# The anatomical compartment defines distinct immune remodeling within human visceral adipose tissue during aging

**DOI:** 10.64898/2026.07.06.736672

**Authors:** Rodrigo Castaneda, Hye-In Sim, Narae Park, Minsun Yu, Hye-Jin Lee, Hyun Yong Jin, Hyun Jung Kim, Kye Jin Park, Bo-Yeong Jin, Hyun Kyu Song, Heeju Ryu, Cheolju Lee, Kanghyun Ryu, Youngmin Ko, Hye-Sung Jo, Yoon Park, Rafael T. Han

**Author notes:** Correspondence to Youngmin Ko, Hye-Sung Jo, Yoon Park and Rafael T. Han. Rafael T. Han, Korea Institute of Science and Technology, Hwarang-ro 14-gil 5, Seongbuk-gu, Seoul, 02792, Republic of Korea., X: @RafaelTaeho, Yoon Park, Korea Institute of Science and Technology, Hwarang-ro 14-gil 5, Seongbuk-gu, Seoul, 02792, Republic of Korea.; Hye-Sung Jo, Department of Surgery, Seoul National University College of Medicine, 101 Daeharkro, Jongro-gu, Seoul, 03080, Republic of Korea., Youngmin Ko, Division of Kidney and Pancreas Transplantation, Department of Surgery, Asan Medical Center, University of Ulsan College of Medicine, 88, Olympic-ro 43-gil, Songpa-gu, Seoul, Republic of Korea. equal contribution (Rodrigo Castaneda, Hye-In Sim).

## Abstract

Age-associated inflammation varies across tissues, but whether distinct visceral adipose tissue (VAT) depots undergo inflammatory remodeling in a depot-specific manner remains unclear. Here we profiled human peri-organ VAT, comparing kidney-associated fat (KF, from kidney transplantation donors) and gallbladder-associated fat (GBF, from asymptomatic cholecystectomy patients with incidental polyps), using single-cell RNA sequencing, flow cytometry, intracellular protein profiling and *in situ* analysis. GBF showed broad tissue-residency and granzyme K-associated remodeling across conventional, regulatory and innate-like lymphocyte compartments, whereas KF showed stronger B cell remodeling, greater myeloid representation and more compartmentalized changes within resident effector-like CD8^+^ T cell states. We further identified age-associated CD20^+^ T cells with features consistent with local B-T cell interaction and an antigen-experienced, granzyme K-associated inflammatory memory phenotype. *In situ* analysis revealed age-associated myeloid accumulation and crown-like structure remodeling, accompanied by distinct myeloid inflammatory programs in KF and GBF. Finally, depot-specific immune signatures associated with clinical indices of adjacent kidney and liver function. These findings indicate that age-associated distinct immune programs within peri-organ VAT depots track with local tissue context and the state of the adjacent organ.

## Supplementary Table 5 for "The anatomical compartment defines distinct immune remodeling within human visceral adipose tissue during aging" (part 4 of 4)

### Sheet: TREG5 (continued)
gene	p_val	avg_log2FC	pct.1	pct.2	p_val_adj	cluster
LILRB3	0.211621	2.43169	0.015	0.004	1	5
TXN2	0.211678	0.385751	0.149	0.15	1	5
SOX5	0.211737	3.20686	0.03	0.007	1	5
FAM41C	0.211764	2.50863	0.015	0.004	1	5
AP1S2	0.211771	-0.242445	0.149	0.199	1	5
AC018752.1	0.211793	-1.08617	0	0.011	1	5
Z93241.1	0.21181	-1.5932	0	0.013	1	5
CEP135	0.21185	0.974597	0.224	0.127	1	5
ADGRL3	0.211897	2.86974	0.03	0.007	1	5
ADPGK	0.211948	0.616977	0.194	0.125	1	5
GCN1	0.211949	1.67467	0.104	0.052	1	5
TMX3	0.211971	1.01709	0.224	0.154	1	5
AC092115.3	0.212029	-0.978986	0	0.014	1	5
Z84484.1	0.212115	-1.73806	0	0.016	1	5
PDK3	0.212141	0.994811	0.224	0.145	1	5
HMBS	0.212215	2.16041	0.015	0.007	1	5
AL034550.2	0.212234	-1.47714	0	0.013	1	5
AC004160.1	0.212237	2.42738	0.015	0.004	1	5
AC009403.2	0.212274	2.5468	0.015	0.002	1	5
AC010615.2	0.212393	2.17557	0.015	0.005	1	5
CAD	0.212405	2.4273	0.045	0.018	1	5
FAM234A	0.21258	-0.322705	0.015	0.05	1	5
UBE2E2	0.212762	2.21296	0.075	0.014	1	5
DENND1C	0.212807	-0.744257	0.134	0.188	1	5
SAMD4A	0.212895	-0.108985	0.015	0.052	1	5
CDC25B	0.212993	0.970499	0.224	0.1	1	5
SLC25A33	0.212994	0.204115	0.045	0.041	1	5
NPIPB7	0.213	2.92518	0.015	0.002	1	5
C21orf91-OT1	0.213004	-2.06318	0	0.014	1	5
GRAMD1C	0.21307	-1.57155	0	0.013	1	5
AC092747.4	0.213087	1.72554	0.045	0.014	1	5
AC103691.1	0.213156	-0.553546	0	0.013	1	5
CTIF	0.213193	-1.84564	0	0.018	1	5
NOP9	0.213232	-1.074	0	0.014	1	5
YLPM1	0.213356	1.08802	0.343	0.225	1	5
AC079340.2	0.213376	2.36766	0.015	0.002	1	5
CTDP1	0.213422	0.825372	0.134	0.086	1	5
AP000926.2	0.213442	1.25113	0.06	0.023	1	5
AP000787.1	0.213518	0.857264	0.373	0.242	1	5
RALGAPB	0.213535	0.6298	0.239	0.193	1	5
MTRES1	0.213623	1.38244	0.09	0.041	1	5
CYC1	0.213663	-2.56628	0.03	0.088	1	5
AL049557.1	0.21369	4.79826	0.015	0.002	1	5
GPS2	0.213728	0.314998	0.239	0.197	1	5
LRIF1	0.213876	-0.389834	0.06	0.106	1	5
FRMD4B	0.213886	-0.0136194	0.134	0.188	1	5
NUP155	0.213901	1.9922	0.09	0.059	1	5
NUDT6	0.213915	-1.12155	0	0.014	1	5
TXNIP	0.213917	-0.0254251	0.687	0.714	1	5
LINC01116	0.213939	-1.75531	0	0.013	1	5
CPED1	0.213994	-1.62416	0	0.011	1	5
AC010789.2	0.213997	2.39568	0.015	0.002	1	5
ZMYM4-AS1	0.21419	-1.12265	0	0.013	1	5
TOMM5	0.214199	-1.42411	0.104	0.225	1	5
IGLC3	0.214307	-0.00223195	0.015	0.018	1	5
HHLA3	0.214337	1.28192	0.03	0.018	1	5
ASL	0.214337	0.602197	0.09	0.054	1	5
HSD17B4	0.214441	1.17692	0.164	0.095	1	5
TRMT112	0.214447	-1.05564	0.194	0.351	1	5
ARMC8	0.214481	0.698487	0.299	0.208	1	5
TMEM18	0.214482	0.473851	0.104	0.097	1	5
ZNHIT3	0.21455	-0.00548281	0.179	0.154	1	5
GABBR2	0.21457	1.14402	0.015	0.002	1	5
NT5M	0.214722	0.478563	0.03	0.013	1	5
VWDE	0.214768	-1.44362	0	0.011	1	5
CRTAM	0.21487	0.34166	0.045	0.039	1	5
CHCHD5	0.214883	-2.06234	0.045	0.136	1	5
AC100861.1	0.21508	-1.36675	0	0.018	1	5
ZNF644	0.215132	-0.131185	0.478	0.47	1	5
OCEL1	0.215209	-1.62862	0.015	0.052	1	5
C19orf54	0.215252	-0.914729	0	0.011	1	5
LINC02446	0.215274	-1.38489	0	0.011	1	5
XBP1	0.21531	-1.1073	0.075	0.14	1	5
MFSD4B	0.215351	0.178068	0.209	0.204	1	5
PTCH2	0.215391	-1.86435	0	0.016	1	5
SNAP25-AS1	0.215478	-1.2649	0	0.013	1	5
SRR	0.215478	-1.27201	0	0.014	1	5
CEBPA	0.215532	-0.792601	0	0.013	1	5
LINC00899	0.215548	-0.5598	0	0.011	1	5
NPDC1	0.21559	-1.14845	0.015	0.029	1	5
EPB41L4A	0.215596	-0.667662	0	0.011	1	5
RBL2	0.215621	0.736816	0.507	0.428	1	5
SYF2	0.215698	-1.2326	0.224	0.388	1	5
C1QB	0.215721	-1.26944	0.015	0.048	1	5
USP45	0.215745	0.746627	0.134	0.072	1	5
L3MBTL1	0.215975	1.11744	0.06	0.025	1	5
AC107464.3	0.216011	-1.38052	0	0.016	1	5
IL15RA	0.216044	1.45398	0.104	0.057	1	5
CASC19	0.216094	2.09294	0.075	0.036	1	5
NFKBIE	0.216117	-1.73115	0	0.014	1	5
PRDM2	0.216229	-0.143932	0.552	0.542	1	5
FMR1	0.21624	0.805113	0.209	0.141	1	5
ZNF174	0.216297	-0.624379	0.015	0.027	1	5
TMEM245	0.216344	0.477775	0.403	0.302	1	5
FBH1	0.216456	0.954614	0.254	0.165	1	5
UBE2F	0.2165	0.40298	0.179	0.104	1	5
MYL12B	0.216512	-1.03242	0.358	0.544	1	5
CD8A	0.21656	-0.978512	0.045	0.102	1	5
TMEM143	0.21665	1.6328	0.03	0.016	1	5
ZBTB20-AS3	0.216808	-1.3905	0	0.011	1	5
RNF113A	0.216824	-1.82739	0.015	0.095	1	5
TTL	0.216847	1.33959	0.104	0.054	1	5
MGST3	0.216866	-0.056247	0.194	0.216	1	5
ARHGAP19	0.216871	1.02949	0.119	0.079	1	5
AC005041.5	0.216952	-1.23619	0.03	0.05	1	5
RNF185	0.217003	1.30292	0.134	0.066	1	5
AL355472.2	0.217027	-1.558	0	0.016	1	5
SLC5A5	0.217031	-0.623572	0	0.011	1	5
C16orf86	0.217086	-1.83128	0	0.016	1	5
ADHFE1	0.217114	1.27546	0.09	0.045	1	5
FLAD1	0.217173	1.3088	0.075	0.038	1	5
PPHLN1	0.21718	0.341211	0.463	0.383	1	5
AC095032.1	0.21719	-1.13703	0	0.013	1	5
FBXL2	0.217261	1.18093	0.03	0.016	1	5
SREK1IP1	0.217288	0.562313	0.224	0.184	1	5
UAP1	0.21731	-1.45713	0.045	0.059	1	5
RSRP1	0.217317	0.0668261	0.627	0.669	1	5
URB1	0.217327	1.73362	0.06	0.02	1	5
ZNF577	0.217423	-1.53084	0	0.014	1	5
CALCOCO2	0.217433	-0.895852	0.164	0.243	1	5
FSTL5	0.217538	2.46455	0.015	0.004	1	5
MGAT1	0.217656	-0.570716	0.09	0.168	1	5
ALG1L2	0.217715	3.13166	0.03	0.007	1	5
NUP37	0.217765	0.242384	0.09	0.088	1	5
FRG1-DT	0.218018	-0.857166	0.015	0.021	1	5
AC079142.1	0.218033	-0.749496	0.015	0.014	1	5
LINC00663	0.218089	2.45353	0.015	0.004	1	5
RPP14	0.218124	1.5862	0.06	0.02	1	5
NUDT12	0.218137	-1.66478	0	0.011	1	5
CALU	0.218215	-0.116287	0.075	0.141	1	5
CDNF	0.218236	2.37664	0.015	0.005	1	5
AL020995.1	0.218251	1.99329	0.06	0.02	1	5
ATP11A	0.218323	0.0169148	0.209	0.195	1	5
NEDD1	0.218353	-0.719426	0.104	0.15	1	5
ANKRD22	0.218403	2.75173	0.015	0.002	1	5
PUM2	0.218415	0.699768	0.567	0.472	1	5
AC008686.1	0.218456	2.57506	0.015	0.004	1	5
TRAK2	0.218539	0.715526	0.358	0.258	1	5
SPAG1	0.218539	-0.534812	0.104	0.134	1	5
INAFM1	0.218541	-1.53005	0	0.013	1	5
RRP1B	0.218587	0.295042	0.254	0.245	1	5
SLC9A1	0.218617	-0.822406	0.045	0.072	1	5
TRAV8-3	0.218707	-1.05214	0	0.011	1	5
PANK4	0.218722	2.41481	0.045	0.018	1	5
LPIN1	0.218802	1.06058	0.239	0.172	1	5
PNPLA4	0.218971	1.91354	0.03	0.016	1	5
SERTAD3	0.218972	-1.55915	0	0.016	1	5
ZNF763	0.218998	2.40127	0.03	0.009	1	5
AC084357.2	0.219183	-0.920657	0	0.013	1	5
FYB1	0.219197	0.385465	0.746	0.787	1	5
HPRT1	0.219244	-0.66067	0.09	0.172	1	5
IL1RL1	0.219267	-1.565	0	0.011	1	5
GTPBP4	0.219295	0.94676	0.149	0.091	1	5
POMGNT2	0.21931	-1.1134	0	0.011	1	5
PHLDB2	0.219423	-0.839718	0.03	0.036	1	5
UBR5-AS1	0.219423	-0.765892	0	0.013	1	5
MORN1	0.219445	1.83819	0.03	0.013	1	5
PRKAR2B	0.219449	-0.890554	0	0.011	1	5
SPATA2L	0.219551	2.08889	0.06	0.027	1	5
FLT1	0.219571	-1.59026	0	0.011	1	5
AHI1	0.219614	0.869443	0.269	0.166	1	5
C11orf71	0.219627	1.55275	0.045	0.036	1	5
THOP1	0.21969	-1.05535	0.015	0.023	1	5
CPVL	0.219706	-1.88858	0	0.013	1	5
MEF2B	0.219732	1.98079	0.09	0.03	1	5
GNAI2	0.219757	-0.454441	0.313	0.454	1	5
PSMD10	0.219767	-1.63776	0.015	0.052	1	5
SF3B3	0.219789	0.807509	0.224	0.143	1	5
ABCB9	0.219814	2.43089	0.045	0.011	1	5
SMAD2	0.219848	0.845136	0.343	0.256	1	5
IGLC1	0.219916	2.27267	0.015	0.002	1	5
ZNF236-DT	0.219977	-1.19535	0.015	0.05	1	5
AF111167.1	0.21998	-1.50518	0	0.014	1	5
AL035427.1	0.219999	-1.1583	0.015	0.023	1	5
CXCL3	0.220076	-2.02421	0	0.013	1	5
NFIB	0.220128	2.51679	0.03	0.009	1	5
AC107081.2	0.220129	-1.23736	0	0.013	1	5
AP4B1	0.220131	1.7215	0.06	0.041	1	5
DCAF7	0.22019	0.989846	0.254	0.191	1	5
AC069213.1	0.22029	-0.613266	0	0.011	1	5
FAM20B	0.22031	1.45553	0.119	0.043	1	5
LINC01569	0.220369	-1.61654	0	0.016	1	5
BTBD6	0.220445	-2.49472	0.015	0.068	1	5
AC087071.1	0.220468	2.17072	0.015	0.004	1	5
ZFHX3	0.220489	-0.855586	0.015	0.023	1	5
CLCF1	0.220533	-1.46344	0	0.013	1	5
GNE	0.220558	1.28969	0.119	0.068	1	5
VAC14	0.220562	1.48439	0.119	0.05	1	5
FAM215B	0.220605	-0.743324	0.015	0.027	1	5
MRC1	0.220614	-0.484423	0.045	0.041	1	5
GABRG3	0.220684	4.78484	0.015	0.002	1	5
KPNA3	0.220714	0.321713	0.194	0.229	1	5
AC017002.6	0.220777	-0.740665	0	0.011	1	5
CLPX	0.22089	0.752206	0.149	0.106	1	5
SLC25A4	0.220967	-1.27547	0.015	0.054	1	5
LINC02193	0.221118	2.52807	0.015	0.004	1	5
SILC1	0.22113	-0.631184	0	0.011	1	5
AL049780.2	0.221463	2.04782	0.015	0.005	1	5
SLC19A1	0.221495	-1.10985	0	0.013	1	5
AL358472.5	0.221585	1.7624	0.03	0.021	1	5
CCHCR1	0.221609	-0.718991	0	0.011	1	5
PLEK	0.22171	-1.26614	0.06	0.075	1	5
AC010247.1	0.22174	2.09587	0.015	0.005	1	5
FAM226B	0.221771	-0.715064	0	0.014	1	5
ARHGAP9	0.22185	-1.3617	0.119	0.263	1	5
LINC02237	0.221962	2.19779	0.015	0.004	1	5
ZNF281	0.22197	0.572752	0.134	0.1	1	5
SLC5A11	0.222068	-0.874243	0	0.011	1	5
FN1	0.222077	2.07161	0.03	0.009	1	5
HLA-DOA	0.222166	5.04443	0.015	0.004	1	5
SERPINB1	0.222196	-1.18509	0.134	0.238	1	5
TMEM94	0.222279	-0.528216	0.015	0.036	1	5
ZNF619	0.222308	1.96733	0.06	0.009	1	5
ALMS1-IT1	0.222316	-0.401322	0	0.011	1	5
ZBTB49	0.222345	1.56212	0.075	0.041	1	5
AC138627.1	0.222391	-1.1681	0	0.011	1	5
AC008083.3	0.222619	-0.37591	0.045	0.07	1	5
AC064805.2	0.222662	2.36347	0.015	0.002	1	5
KIAA1841	0.222668	-0.620761	0.045	0.057	1	5
FOXM1	0.22267	-1.36866	0	0.011	1	5
PRPF4B	0.222726	0.3469	0.552	0.488	1	5
PINK1-AS	0.22287	-1.11569	0	0.016	1	5
RNFT1	0.222938	-0.964438	0.03	0.055	1	5
PAM16	0.222983	0.671843	0.134	0.097	1	5
IL20RB	0.222996	-0.660353	0.015	0.013	1	5
COMMD4	0.223255	0.21581	0.104	0.116	1	5
STK4	0.223501	-0.320577	0.746	0.834	1	5
PELI1	0.223529	0.237008	0.463	0.546	1	5
LRFN1	0.223538	-1.62402	0	0.014	1	5
GOLT1B	0.22356	0.904702	0.209	0.127	1	5
TAT-AS1	0.223573	2.56395	0.015	0.002	1	5
PIGO	0.223625	1.98329	0.03	0.013	1	5
MAT2A	0.223689	-0.525502	0.179	0.188	1	5
FBXL14	0.223695	-0.597861	0.06	0.081	1	5
AAAS	0.223803	1.17985	0.06	0.054	1	5
DPH6-DT	0.22387	2.81705	0.03	0.005	1	5
TBC1D5	0.223986	0.167303	0.582	0.578	1	5
IPMK	0.224047	-0.644199	0.06	0.104	1	5
AC023449.2	0.224075	2.55826	0.015	0.004	1	5
C9orf147	0.22409	1.77059	0.075	0.021	1	5
AL157893.2	0.224114	-1.41514	0	0.011	1	5
FLVCR1	0.224123	-0.0929399	0.045	0.064	1	5
SDCBP2-AS1	0.224191	1.30098	0.149	0.054	1	5
ANTXR2	0.224366	-0.974874	0.269	0.352	1	5
AP004609.3	0.224376	-1.52642	0	0.018	1	5
HIRA	0.224397	-0.0142144	0.015	0.039	1	5
PFKP	0.22442	0.413884	0.209	0.157	1	5
AC055733.2	0.224437	-0.833808	0.03	0.039	1	5
AC121338.1	0.224521	-1.77879	0	0.013	1	5
AC005332.1	0.224569	-0.9091	0	0.013	1	5
ZNF414	0.22458	1.15171	0.06	0.03	1	5
CCDC120	0.224593	-0.611109	0	0.013	1	5
APOBR	0.224606	-1.24935	0	0.014	1	5
HIPK2	0.224665	1.19267	0.179	0.113	1	5
VTI1B	0.224678	-0.906916	0.119	0.209	1	5
LINC01393	0.224783	3.5404	0.03	0.016	1	5
ZNF440	0.224817	2.33777	0.075	0.034	1	5
MRPS7	0.224893	-1.6296	0.06	0.143	1	5
SPINK2	0.224941	-0.0748715	0	0.011	1	5
TMEM60	0.224956	-1.57279	0.03	0.079	1	5
ADH5	0.225007	0.369264	0.194	0.19	1	5
LIMS1	0.225033	0.122721	0.313	0.392	1	5
SAP25	0.225035	-2.25712	0.015	0.048	1	5
KIF5C	0.225101	-1.11513	0.045	0.061	1	5
SF3B6	0.225127	-1.14929	0.149	0.311	1	5
TGFA	0.225199	1.33645	0.03	0.011	1	5
AP4B1-AS1	0.225296	-1.93259	0.015	0.034	1	5
CNKSR3	0.225355	-1.14437	0	0.011	1	5
DHX9	0.22537	-0.0368817	0.313	0.361	1	5
AC125613.1	0.225457	-1.97896	0	0.011	1	5
STOM	0.225595	1.37241	0.06	0.075	1	5
AL138686.1	0.225599	1.48436	0.03	0.014	1	5
UQCR11	0.225738	-1.20413	0.254	0.469	1	5
DOP1B	0.22585	1.5842	0.149	0.104	1	5
NPEPPS	0.225892	0.794733	0.299	0.222	1	5
TRAV29DV5	0.22594	-1.03508	0	0.011	1	5
HAGHL	0.225944	1.5546	0.06	0.025	1	5
NXN	0.226067	-1.32988	0	0.011	1	5
SIRT6	0.226165	-0.418464	0.015	0.052	1	5
AGBL3	0.226251	-1.11808	0.015	0.041	1	5
UQCRQ	0.226258	-1.0306	0.119	0.259	1	5
LSP1	0.226379	-0.468434	0.358	0.49	1	5
AL391117.1	0.226386	2.11706	0.015	0.007	1	5
P2RY10	0.226482	-0.420639	0.328	0.429	1	5
IFNG	0.226523	-1.63241	0.015	0.066	1	5
AC009299.3	0.226554	-0.823058	0.015	0.02	1	5
YARS	0.226754	0.932795	0.179	0.089	1	5
AL034405.1	0.226773	-0.846729	0	0.011	1	5
FBRSL1	0.22678	1.52755	0.134	0.104	1	5
MIR17HG	0.22678	-0.650806	0.015	0.018	1	5
SFMBT1	0.226854	0.215202	0.149	0.188	1	5
AC004917.1	0.226942	-1.29016	0	0.011	1	5
RGMB	0.227054	1.95197	0.06	0.016	1	5
ARFGAP2	0.227074	0.647327	0.104	0.07	1	5
VPS13C	0.227119	-0.17989	0.537	0.674	1	5
SPAG16	0.227134	1.82972	0.104	0.063	1	5
SLC8B1	0.22714	1.07623	0.149	0.07	1	5
ITGA6-AS1	0.227178	1.00152	0.045	0.023	1	5
TRAPPC4	0.22725	-0.215654	0.179	0.181	1	5
TELO2	0.227255	-1.67109	0	0.014	1	5
AC008735.2	0.227454	1.7939	0.075	0.025	1	5
AL450992.1	0.227569	2.54803	0.03	0.005	1	5
TRIP11	0.227715	-0.390435	0.209	0.22	1	5
GPAA1	0.227727	-1.80706	0.015	0.055	1	5
CHMP6	0.22801	-1.45836	0.03	0.057	1	5
RAPGEFL1	0.228019	-1.77832	0	0.011	1	5
LINC00960	0.228108	-0.9902	0	0.013	1	5
AC080162.1	0.228115	-0.685633	0.015	0.02	1	5
DISP1	0.228177	1.05184	0.09	0.045	1	5
2026-03-09	0.228193	0.00521056	0.104	0.113	1	5
RHOB	0.228229	1.89372	0.015	0.009	1	5
AC004865.2	0.228231	-1.32584	0.015	0.034	1	5
RETSAT	0.228256	-0.447238	0.015	0.038	1	5
NDUFB8	0.228328	-0.963688	0.254	0.428	1	5
VCAN	0.228369	0.341347	0.03	0.013	1	5
AC011246.1	0.22837	-2.14433	0	0.011	1	5
PARP3	0.228542	-0.925043	0	0.014	1	5
CEP162	0.228613	1.10893	0.119	0.063	1	5
MPEG1	0.228699	-1.77644	0	0.013	1	5
SAMD10	0.228816	-1.00613	0	0.011	1	5
AL139011.1	0.228918	-0.415386	0	0.011	1	5
CCDC25	0.228993	0.198933	0.119	0.102	1	5
NFE2L1	0.229032	1.61784	0.104	0.055	1	5
ZNF136	0.229322	0.950455	0.104	0.068	1	5
STARD5	0.229325	1.60264	0.015	0.004	1	5
CXorf56	0.22933	-0.81103	0.03	0.047	1	5
AC002310.2	0.229339	2.59965	0.015	0.002	1	5
RBM7	0.229407	-1.28015	0.075	0.106	1	5
EPHA4	0.229485	1.75422	0.134	0.048	1	5
ATP5PO	0.229531	-1.09864	0.224	0.351	1	5
EFCAB11	0.229575	2.34133	0.045	0.016	1	5
DDX21	0.22963	-0.575567	0.269	0.404	1	5
NBPF3	0.229722	1.52211	0.03	0.02	1	5
AC025171.4	0.229832	4.70889	0.015	0.002	1	5
AC142472.1	0.229836	1.97393	0.03	0.014	1	5
AC103702.2	0.229864	2.45242	0.015	0.004	1	5
CIB1	0.229934	-0.827189	0.209	0.377	1	5
DGCR9	0.230222	3.97468	0.015	0.005	1	5
MAP3K10	0.230237	-0.778139	0.015	0.025	1	5
AL606807.1	0.230251	-1.64802	0	0.014	1	5
CCNT2-AS1	0.230256	-1.78699	0.015	0.018	1	5
AP1AR	0.230533	1.32288	0.119	0.07	1	5
TNNI3K	0.230558	2.50453	0.03	0.014	1	5
GGT7	0.230638	0.531679	0.149	0.114	1	5
AC097376.3	0.23082	-0.421384	0.164	0.168	1	5
KDM6B	0.231101	-0.270025	0.119	0.174	1	5
WNK1	0.231134	0.18594	0.567	0.623	1	5
NOXA1	0.231146	2.01999	0.03	0.009	1	5
ATF6	0.231147	0.864458	0.358	0.275	1	5
ACTL6A	0.231148	1.25406	0.134	0.081	1	5
TUBA1B	0.231305	-0.51037	0.194	0.304	1	5
KNTC1	0.23134	1.73866	0.075	0.032	1	5
TRMT9B	0.231358	3.87767	0.015	0.004	1	5
HIST1H2BG	0.231383	3.26606	0.03	0.016	1	5
AC092933.2	0.231464	2.69598	0.03	0.004	1	5
KYNU	0.231487	-2.02703	0	0.011	1	5
IFT88	0.231551	0.810401	0.075	0.072	1	5
GLE1	0.231579	1.41869	0.104	0.054	1	5
HAUS3	0.231691	0.879423	0.134	0.104	1	5
CARD8-AS1	0.231697	-0.860459	0.06	0.066	1	5
DHX37	0.231867	1.16828	0.06	0.02	1	5
ATG9A	0.231908	-1.44713	0.03	0.064	1	5
PRDX6	0.232061	-0.916456	0.179	0.258	1	5
CST3	0.232065	-4.33869	0	0.036	1	5
DOP1A	0.232071	0.855388	0.269	0.191	1	5
AC005081.1	0.232122	2.07924	0.015	0.002	1	5
DOCK3	0.232187	2.22625	0.075	0.043	1	5
AC074117.1	0.23221	0.985678	0.03	0.011	1	5
AL645933.3	0.232212	1.99645	0.045	0.018	1	5
HAUS6	0.232281	0.624647	0.149	0.091	1	5
CNBD1	0.232359	2.34329	0.015	0.004	1	5
PUS1	0.232726	2.29868	0.06	0.014	1	5
SPOCK1	0.232846	-1.12916	0	0.013	1	5
AKR1C1	0.232867	3.02953	0.03	0.004	1	5
PSMC2	0.233052	0.523388	0.194	0.125	1	5
SRF	0.233055	-1.00696	0.015	0.039	1	5
RABEP1	0.233094	0.941273	0.403	0.317	1	5
DZIP3	0.233122	-1.28918	0.075	0.154	1	5
AP002813.1	0.2332	2.00327	0.015	0.004	1	5
LINC01948	0.233265	2.84758	0.06	0.014	1	5
GMDS	0.233292	0.851426	0.507	0.39	1	5
CCT7	0.233292	-0.993335	0.09	0.215	1	5
CEP85	0.233373	-0.411125	0.015	0.043	1	5
LINC01431	0.233386	-0.735488	0	0.013	1	5
NUBP2	0.233555	0.217131	0.09	0.061	1	5
RAB11B	0.233729	0.336133	0.119	0.109	1	5
SPSB1	0.233743	1.99674	0.09	0.043	1	5
C7orf61	0.233784	3.04318	0.03	0.007	1	5
ARNT	0.233825	1.18533	0.194	0.107	1	5
ADAP2	0.233914	1.89522	0.045	0.016	1	5
LINC01715	0.23399	1.30396	0.03	0.013	1	5
FOXJ3	0.234019	0.50152	0.403	0.29	1	5
PPIL3	0.234023	0.944023	0.149	0.122	1	5
MYOM2	0.234023	0.977181	0.03	0.045	1	5
AC103703.1	0.234135	-0.80944	0	0.013	1	5
FKBP2	0.234207	-0.762616	0	0.013	1	5
SNF8	0.234237	-0.935237	0.06	0.166	1	5
FNDC10	0.234247	1.97629	0.015	0.009	1	5
ERMN	0.234294	-1.0766	0	0.013	1	5
BLVRA	0.234397	1.71136	0.075	0.038	1	5
E2F3	0.234494	0.713372	0.194	0.134	1	5
C9orf78	0.234538	-0.875024	0.269	0.369	1	5
GALNT6	0.234612	-1.17793	0.045	0.07	1	5
TAMM41	0.23469	1.30343	0.149	0.114	1	5
ADAMTS6	0.234701	2.65369	0.03	0.02	1	5
AL024508.2	0.234745	0.88266	0.015	0.005	1	5
EIF2B5	0.234801	1.55142	0.06	0.05	1	5
C5orf51	0.234982	1.58268	0.06	0.039	1	5
CFAP161	0.235122	2.11314	0.015	0.004	1	5
Z98885.3	0.235397	-1.06566	0	0.011	1	5
NDUFB9	0.235398	0.0111544	0.239	0.265	1	5
ANKRD17	0.235483	0.485626	0.612	0.487	1	5
AIG1	0.235645	1.27179	0.104	0.057	1	5
TRIM61	0.23574	-1.12738	0	0.011	1	5
TMEM156	0.235761	-0.17391	0.194	0.231	1	5
PEG13	0.235769	3.07071	0.03	0.004	1	5
ACTR3B	0.235811	0.7596	0.06	0.045	1	5
AL133343.2	0.23586	4.11536	0.015	0.004	1	5
CNOT7	0.23591	-0.884509	0.119	0.184	1	5
GPD1L	0.235986	0.710735	0.134	0.1	1	5
HIST1H3A	0.23599	-1.23628	0	0.011	1	5
ZNF587	0.236087	1.19934	0.09	0.034	1	5
TRIM9	0.236197	2.3646	0.015	0.002	1	5
DNAJC27	0.236236	-0.105403	0.06	0.104	1	5
TNIK	0.236239	0.510225	0.716	0.751	1	5
ZRSR2	0.236247	1.23885	0.239	0.172	1	5
AC026979.1	0.236304	-1.06585	0	0.011	1	5
AC104695.4	0.236315	-1.14252	0.015	0.032	1	5
FAM13B	0.236327	0.0402061	0.313	0.335	1	5
AL357033.4	0.236342	1.90226	0.015	0.007	1	5
AL031293.1	0.236444	2.3218	0.015	0.002	1	5
LSM7	0.23646	-1.45267	0.164	0.301	1	5
NDUFA11	0.236542	-1.21054	0.179	0.349	1	5
AC087294.1	0.236569	1.4069	0.045	0.011	1	5
LINC01260	0.236646	-0.586509	0	0.011	1	5
RABL2A	0.236826	1.58402	0.045	0.018	1	5
NDUFAF7	0.236836	1.03766	0.149	0.113	1	5
RMI1	0.236975	-1.41261	0.015	0.034	1	5
TRIM11	0.237154	1.00259	0.06	0.03	1	5
ZNF582	0.237208	-1.04952	0	0.011	1	5
ZSCAN25	0.23723	1.1396	0.075	0.041	1	5
DGCR6L	0.237253	-2.01315	0.03	0.104	1	5
SIRPG	0.237521	0.598999	0.313	0.209	1	5
SHISA8	0.237613	1.94871	0.015	0.004	1	5
AC123768.5	0.237657	1.32003	0.015	0.004	1	5
TECR	0.23772	0.340713	0.388	0.343	1	5
AC123912.1	0.237733	-1.66653	0.015	0.038	1	5
CHN1	0.237826	0.409133	0.209	0.148	1	5
CCDC7	0.237874	0.733444	0.373	0.252	1	5
NUB1	0.237882	0.543686	0.284	0.256	1	5
SAFB2	0.237959	-0.519277	0.224	0.256	1	5
ARRB2	0.238008	-1.05486	0.075	0.113	1	5
HRH1	0.238105	3.48744	0.015	0.005	1	5
PTPN18	0.238166	0.431274	0.149	0.113	1	5
FAM207A	0.238174	-1.82287	0.015	0.068	1	5
MTHFS	0.238324	0.333586	0.134	0.12	1	5
CEACAM1	0.238416	-1.03527	0.03	0.079	1	5
MLF2	0.238446	-1.17578	0.075	0.12	1	5
AL683807.1	0.238482	-1.2954	0.045	0.082	1	5
PLCL2	0.238552	0.977997	0.537	0.379	1	5
MVD	0.238659	-1.02016	0.03	0.097	1	5
UBE2G1	0.23866	0.0679352	0.254	0.242	1	5
RPA3	0.238673	-0.981422	0.194	0.293	1	5
NFKBIL1	0.238683	-1.06628	0.015	0.03	1	5
HLA-B	0.238778	-0.90339	0.776	0.896	1	5
CTDNEP1	0.238823	0.0424024	0.134	0.156	1	5
MTF1	0.23883	-1.3949	0.045	0.052	1	5
GOLGB1	0.238835	0.129812	0.328	0.399	1	5
IL27	0.238959	4.77553	0.015	0.002	1	5
PTPMT1	0.238961	-2.44086	0.015	0.075	1	5
FAM111A	0.239348	0.939857	0.224	0.141	1	5
PI4K2A	0.239375	-0.163071	0.09	0.089	1	5
IGIP	0.2394	-1.14569	0	0.011	1	5
PKIA	0.239426	-0.51401	0.179	0.209	1	5
SPDYE1	0.239471	1.05845	0.075	0.021	1	5
COX16	0.239547	-0.193497	0.269	0.233	1	5
SEC14L6	0.239561	1.81017	0.015	0.013	1	5
TOM1L1	0.239594	0.893076	0.03	0.02	1	5
MRM3	0.239602	0.151479	0.015	0.043	1	5
MKS1	0.239624	1.63904	0.015	0.009	1	5
MAGED2	0.239687	-1.31835	0.045	0.123	1	5
AC012442.2	0.239809	2.06181	0.015	0.002	1	5
ARHGEF39	0.23993	-1.10272	0	0.011	1	5
RBCK1	0.23993	0.202448	0.224	0.202	1	5
FOXO4	0.24022	-0.903441	0.015	0.02	1	5
FREM1	0.240425	1.05721	0.015	0.002	1	5
SPINT2	0.24045	-1.9372	0.015	0.054	1	5
LINC02149	0.240452	3.13316	0.03	0.002	1	5
DCN	0.240458	-0.744656	0.03	0.054	1	5
RNF157	0.240605	1.15065	0.149	0.075	1	5
P3H1	0.240722	0.268051	0.06	0.038	1	5
MZB1	0.240819	-1.50135	0	0.013	1	5
GMFG	0.240832	-0.606772	0.493	0.581	1	5
ZBTB34	0.240867	-0.86681	0	0.011	1	5
TRGC1	0.241089	-0.633518	0.015	0.038	1	5
ODF2	0.241107	0.623923	0.119	0.081	1	5
GK5	0.241285	1.55002	0.075	0.048	1	5
FAM107B	0.241317	0.423101	0.687	0.621	1	5
IKZF3	0.241337	-0.313781	0.328	0.476	1	5
AL365295.1	0.241387	1.18049	0.164	0.122	1	5
SLC25A25	0.241591	1.4973	0.134	0.061	1	5
LUC7L3	0.241786	-0.0502487	0.478	0.521	1	5
E2F4	0.241801	-1.07314	0.045	0.082	1	5
ZDHHC3	0.242253	-0.473809	0.075	0.102	1	5
ISCA1	0.242259	-0.789529	0.224	0.318	1	5
AL031985.4	0.242471	2.03872	0.015	0.007	1	5
FMO4	0.242611	-2.0011	0	0.027	1	5
AC005034.6	0.242641	2.82531	0.03	0.004	1	5
AL133523.1	0.242653	1.50503	0.045	0.021	1	5
CCDC117	0.242661	-0.408154	0.06	0.089	1	5
ACVR1	0.242682	0.876789	0.269	0.166	1	5
AC007496.2	0.242771	4.31712	0.015	0.002	1	5
TMX4	0.242785	-0.540894	0.209	0.313	1	5
PELI2	0.24279	1.92759	0.104	0.048	1	5
NCOR1	0.242958	0.319794	0.627	0.569	1	5
OAZ2	0.242995	1.41756	0.09	0.052	1	5
TRAV20	0.243052	1.01849	0.015	0.013	1	5
SLC35A5	0.243263	1.60729	0.09	0.066	1	5
GOLGA6L10	0.243295	1.84008	0.015	0.005	1	5
PRKRIP1	0.243473	0.660998	0.224	0.182	1	5
AC009560.4	0.243597	-0.891944	0	0.013	1	5
KDM4D	0.243598	2.38791	0.015	0.002	1	5
RFC2	0.243791	-0.831618	0.015	0.038	1	5
MAP3K14	0.243797	-0.296793	0.104	0.134	1	5
HEXIM2	0.243881	-0.863681	0	0.011	1	5
SLC2A5	0.243911	1.88073	0.015	0.004	1	5
SIX5	0.243924	3.61351	0.015	0.004	1	5
MAPK14	0.243943	0.0558792	0.224	0.25	1	5
NCOA7-AS1	0.243967	1.93202	0.045	0.007	1	5
EREG	0.243984	-1.51819	0	0.013	1	5
FAM120C	0.244056	1.20568	0.09	0.043	1	5
STARD3NL	0.244095	-0.508752	0.06	0.113	1	5
TBC1D24	0.244134	2.3236	0.03	0.013	1	5
BAHD1	0.244141	-0.23155	0.03	0.045	1	5
ANKRD13A	0.244301	0.956752	0.164	0.138	1	5
CES4A	0.244324	-0.932791	0.015	0.016	1	5
LENG8-AS1	0.244396	1.42666	0.075	0.045	1	5
ZNF594	0.24449	1.89745	0.06	0.03	1	5
ANKRD33B	0.244538	-1.09626	0.045	0.063	1	5
AC019080.1	0.24455	1.94029	0.015	0.011	1	5
OGG1	0.244605	1.23577	0.104	0.054	1	5
DTX3	0.244665	-1.83845	0	0.032	1	5
EMB	0.244738	-0.11274	0.612	0.64	1	5
FAM104A	0.24482	1.04055	0.209	0.177	1	5
STEAP1B	0.244933	-0.56196	0.015	0.052	1	5
NCOA5	0.244935	-0.31252	0.119	0.141	1	5
FAM229B	0.244949	-2.50653	0	0.03	1	5
AC064852.1	0.244984	3.92959	0.015	0.004	1	5
ANKS1A	0.245091	0.834112	0.224	0.163	1	5
LINC00589	0.245296	-0.559034	0	0.013	1	5
SH3KBP1	0.245343	0.118572	0.746	0.721	1	5
CSTF3-DT	0.245383	-1.56245	0.015	0.02	1	5
SLC24A1	0.245533	1.04061	0.075	0.039	1	5
AL139123.1	0.245537	2.12372	0.015	0.002	1	5
E2F5	0.245679	1.16666	0.015	0.007	1	5
FAM76A	0.245688	0.930477	0.09	0.073	1	5
ZNF512	0.245797	0.97865	0.209	0.157	1	5
AL035078.1	0.245886	2.16951	0.015	0.004	1	5
CSNK1G1	0.245956	0.488742	0.313	0.215	1	5
GAS6	0.246165	1.76821	0.015	0.011	1	5
AP002336.2	0.246297	-0.0467665	0.104	0.12	1	5
ANKS6	0.246299	1.38818	0.06	0.021	1	5
HLA-DPA1	0.246411	-0.717868	0.134	0.304	1	5
ZNF471	0.246421	2.4628	0.015	0.002	1	5
ZNF30	0.246432	2.0231	0.045	0.023	1	5
AC007780.1	0.246433	2.77632	0.075	0.034	1	5
SNN	0.246484	1.0504	0.045	0.023	1	5
ANKZF1	0.246524	0.758797	0.119	0.093	1	5
AP005131.3	0.246582	2.63019	0.06	0.014	1	5
RNF20	0.246588	-0.663384	0.06	0.098	1	5
TMEM50B	0.246599	0.490087	0.209	0.138	1	5
OPA3	0.246603	1.47005	0.149	0.072	1	5
RCOR3	0.246617	0.569433	0.239	0.191	1	5
CELA2B	0.246656	2.82192	0.03	0.007	1	5
AC092919.1	0.246656	-0.497313	0	0.011	1	5
ATP6V0E1	0.246694	-0.740035	0.358	0.51	1	5
CCDC71	0.246695	2.85262	0.03	0.007	1	5
PRPF6	0.246779	0.68955	0.284	0.234	1	5
RNF31	0.24684	-0.5653	0.03	0.043	1	5
MAPKAPK5-AS1	0.246975	0.67495	0.164	0.131	1	5
MRPL49	0.247041	-0.264271	0.045	0.048	1	5
KDM5A	0.247103	0.679382	0.478	0.381	1	5
TSPAN9	0.24711	2.01417	0.015	0.002	1	5
AC010198.1	0.247242	2.06877	0.015	0.004	1	5
GANC	0.247286	-0.509285	0.06	0.097	1	5
TMEM269	0.247301	1.9302	0.015	0.004	1	5
GMPS	0.247388	0.997503	0.194	0.136	1	5
TMEM70	0.247493	0.116995	0.09	0.066	1	5
IER2	0.247545	-0.252184	0.269	0.406	1	5
PICALM	0.247615	0.18248	0.627	0.621	1	5
MAVS	0.247629	0.950686	0.149	0.095	1	5
DLAT	0.247664	-1.2859	0.03	0.043	1	5
MORC3	0.247705	0.565704	0.418	0.34	1	5
MGAT2	0.24775	-1.39374	0.015	0.05	1	5
AL133342.1	0.24776	-2.28218	0	0.032	1	5
TMEM43	0.247803	1.24545	0.134	0.106	1	5
ALOX12B	0.247852	2.40005	0.015	0.002	1	5
OASL	0.24787	-0.45611	0.045	0.057	1	5
TANGO6	0.247885	1.22548	0.239	0.145	1	5
SNHG8	0.247907	-0.854391	0.239	0.383	1	5
CDC37	0.24791	-0.426422	0.269	0.361	1	5
DMAC2	0.247967	-1.21369	0.015	0.041	1	5
DRAXIN	0.248035	-1.15324	0	0.011	1	5
FAM89A	0.248047	3.24023	0.03	0.004	1	5
DNAJC2	0.248125	-0.534983	0.134	0.154	1	5
PERP	0.248295	-2.4566	0.015	0.07	1	5
RHOQ	0.248485	-0.246574	0.06	0.075	1	5
PPTC7	0.248578	1.00025	0.224	0.136	1	5
ZNF776	0.248608	2.38574	0.06	0.016	1	5
PPM1G	0.248631	-0.905295	0.254	0.401	1	5
BLOC1S2	0.248713	-0.83277	0.09	0.177	1	5
RELL1	0.248774	-0.45509	0.104	0.179	1	5
AQP3	0.248775	-1.11869	0.104	0.179	1	5
EIF2AK2	0.248859	-0.530903	0.134	0.182	1	5
TIMP2	0.248905	-0.640701	0.045	0.075	1	5
CHAF1A	0.249048	-1.3267	0.015	0.027	1	5
FIG4	0.249253	1.10924	0.119	0.081	1	5
SEC24B-AS1	0.249269	0.896334	0.03	0.013	1	5
AC046130.1	0.24929	1.47558	0.03	0.013	1	5
PFDN1	0.249314	-0.136752	0.164	0.156	1	5
AC084816.1	0.249392	1.99926	0.015	0.004	1	5
SPATA5L1	0.249435	0.921945	0.06	0.043	1	5
MRPS10	0.249504	0.471739	0.119	0.089	1	5
OCIAD1	0.249604	-0.126926	0.284	0.361	1	5
CHCHD1	0.249617	-0.125111	0.119	0.154	1	5
SUPT16H	0.249637	0.0529619	0.254	0.206	1	5
VIPR1-AS1	0.249709	2.31793	0.015	0.002	1	5
METRN	0.249873	1.20306	0.09	0.057	1	5
TRIM4	0.249913	1.23313	0.239	0.15	1	5
ZNF823	0.249931	-1.29184	0.015	0.027	1	5
EIF2B3	0.250008	0.848041	0.149	0.102	1	5
SKIL	0.250043	0.0559507	0.075	0.127	1	5
SARM1	0.250047	0.91145	0.104	0.061	1	5
AL358472.4	0.250058	2.07706	0.015	0.005	1	5
ZNF704	0.250163	1.92452	0.015	0.007	1	5
SLC30A5	0.250191	0.847914	0.209	0.138	1	5
ALDOA	0.250202	-1.91236	0.015	0.054	1	5
ELAC2	0.250299	-0.854443	0.045	0.057	1	5
SOX12	0.250308	1.03427	0.015	0.005	1	5
PSD4	0.250453	1.16805	0.134	0.107	1	5
DST	0.250457	2.56124	0.06	0.025	1	5
SORD	0.250495	-1.19873	0	0.011	1	5
NLRP6	0.250612	2.18691	0.015	0.005	1	5
ST6GALNAC4	0.25065	1.72226	0.045	0.023	1	5
POU2F2	0.25085	0.878421	0.343	0.284	1	5
AC068473.5	0.250945	1.37713	0.015	0.004	1	5
COTL1	0.251035	-0.193151	0.343	0.379	1	5
TGDS	0.251127	0.96567	0.104	0.055	1	5
JAK3	0.251131	0.69723	0.358	0.252	1	5
TATDN2	0.251251	1.21622	0.134	0.07	1	5
AGO4	0.251523	1.71783	0.119	0.082	1	5
NPR2	0.251605	2.61924	0.03	0.005	1	5
TMEM25	0.251642	1.13645	0.015	0.007	1	5
AC009554.1	0.251733	-0.0273203	0.09	0.1	1	5
DAPK3	0.251787	0.575547	0.06	0.039	1	5
POU5F2	0.251803	-0.705218	0.015	0.027	1	5
CYB5R1	0.251899	0.849009	0.045	0.027	1	5
PRKAA1	0.251911	0.564067	0.194	0.154	1	5
TMSB15B-AS1	0.251944	-0.0332089	0.03	0.03	1	5
KLF10	0.251949	-1.10186	0.015	0.047	1	5
SSBP4	0.252038	-0.173334	0.149	0.275	1	5
YRDC	0.252101	-1.34274	0.015	0.047	1	5
AL355916.1	0.252118	-0.95533	0.015	0.027	1	5
UBE2Q1	0.252154	1.09297	0.149	0.098	1	5
ITPA	0.252213	-1.56993	0.09	0.147	1	5
SLC17A5	0.252244	1.19633	0.134	0.07	1	5
SNRNP27	0.252248	0.114693	0.09	0.159	1	5
NT5C	0.252378	-0.493537	0.119	0.195	1	5
GMPPA	0.252417	-2.49567	0	0.03	1	5
SEPSECS-AS1	0.252458	2.06476	0.045	0.023	1	5
OSGIN1	0.252608	2.22725	0.015	0.002	1	5
CEP89	0.252636	1.24065	0.045	0.032	1	5
NCK1-DT	0.252733	-0.654266	0.06	0.104	1	5
TOX2	0.252759	-0.289459	0.09	0.148	1	5
R3HCC1L	0.252812	0.570359	0.328	0.236	1	5
AL158055.1	0.25285	3.20086	0.03	0.011	1	5
FAN1	0.252871	-1.48712	0.015	0.032	1	5
AKAP10	0.252926	0.894926	0.343	0.179	1	5
MED25	0.252937	-1.2102	0.03	0.075	1	5
UBAC1	0.252983	0.929231	0.09	0.07	1	5
BRK1	0.253104	-1.46358	0.179	0.333	1	5
RRAGC	0.253218	-0.911405	0.045	0.057	1	5
KRTAP5-AS1	0.25325	1.84392	0.015	0.009	1	5
RELL2	0.253277	1.13512	0.03	0.016	1	5
CHL1	0.25328	4.71531	0.015	0.002	1	5
PLXNC1	0.253314	0.0822117	0.09	0.116	1	5
ERV3-1	0.253328	-0.982755	0.045	0.068	1	5
RAB35	0.253398	-0.303655	0.075	0.132	1	5
SGF29	0.253491	-0.419561	0.075	0.097	1	5
TARDBP	0.253522	0.72987	0.239	0.186	1	5
YIPF6	0.253644	0.576406	0.164	0.15	1	5
SUSD1	0.253673	0.0658185	0.03	0.038	1	5
FAM193B	0.253764	-0.0502857	0.104	0.106	1	5
RAPGEF5	0.253816	2.11606	0.015	0.004	1	5
FOPNL	0.25383	-0.763151	0.06	0.088	1	5
GYS1	0.25386	1.66543	0.075	0.038	1	5
UBASH3B	0.253917	0.680611	0.388	0.279	1	5
LRRC59	0.253937	0.652385	0.075	0.061	1	5
C1orf56	0.254006	0.35596	0.134	0.113	1	5
SERF1B	0.254136	2.16081	0.015	0.002	1	5
AC099343.2	0.254145	2.14057	0.015	0.002	1	5
ATP5ME	0.254161	-0.617381	0.299	0.381	1	5
ZNF761	0.254257	0.258878	0.03	0.014	1	5
WDR63	0.254318	2.41939	0.03	0.007	1	5
RHPN1	0.254411	1.42377	0.015	0.011	1	5
TRAF3IP2-AS1	0.254435	-0.466156	0.06	0.098	1	5
AP2B1	0.25447	0.0242837	0.418	0.46	1	5
SERP1	0.254482	-0.743756	0.328	0.451	1	5
SNHG14	0.254496	1.10033	0.463	0.288	1	5
STAU1	0.254863	0.108564	0.418	0.429	1	5
AL161665.1	0.255012	2.41728	0.015	0.002	1	5
NPSR1-AS1	0.255066	1.85891	0.015	0.002	1	5
MOGS	0.255102	0.214273	0.119	0.088	1	5
CYSLTR1	0.255113	-1.27395	0.06	0.106	1	5
AL078622.1	0.255224	1.81073	0.015	0.009	1	5
AC012636.1	0.255512	3.32567	0.03	0.004	1	5
AC026356.1	0.255614	3.81938	0.015	0.004	1	5
KCTD21-AS1	0.25566	2.04532	0.045	0.018	1	5
STYXL1	0.255784	0.838009	0.075	0.057	1	5
CD320	0.255856	-2.05685	0.045	0.125	1	5
NDUFAF8	0.25587	-1.50669	0.09	0.166	1	5
DNAJC4	0.255901	-1.62577	0.03	0.066	1	5
GABPB1-AS1	0.255946	0.962461	0.224	0.145	1	5
BST1	0.255952	3.81973	0.015	0.004	1	5
BFAR	0.256067	0.593011	0.104	0.127	1	5
ACAA1	0.256149	0.589741	0.149	0.131	1	5
SIAH1	0.256272	-0.359642	0.03	0.054	1	5
RIOX1	0.256317	1.05073	0.045	0.02	1	5
TNFSF8	0.256428	-0.75737	0.179	0.238	1	5
AC068389.1	0.256502	4.51561	0.015	0.002	1	5
MIR181A2HG	0.256513	3.34741	0.015	0.007	1	5
AC025164.1	0.25658	-0.634816	0.09	0.143	1	5
NUTF2	0.256764	1.20182	0.134	0.111	1	5
AC011455.1	0.256825	1.96097	0.015	0.004	1	5
WAC-AS1	0.256862	0.764958	0.149	0.106	1	5
CXXC1	0.256912	1.98383	0.045	0.021	1	5
MINCR	0.257015	1.41653	0.015	0.013	1	5
SMAD4	0.257034	0.796519	0.358	0.288	1	5
LINC01118	0.257044	1.16625	0.015	0.007	1	5
ICMT	0.257078	1.19104	0.09	0.048	1	5
MRRF	0.257133	1.23502	0.134	0.07	1	5
CTSS	0.257313	-0.256218	0.254	0.39	1	5
MIR646HG	0.257346	0.785251	0.119	0.054	1	5
AC016493.1	0.257381	-2.39066	0	0.021	1	5
TFAM	0.257385	-0.46006	0.06	0.141	1	5
CCDC136	0.257493	-1.87756	0	0.025	1	5
MEX3D	0.257548	3.1201	0.015	0.007	1	5
KLHL10	0.25755	4.31952	0.015	0.004	1	5
GRIP2	0.257592	2.38014	0.015	0.002	1	5
CNTNAP2	0.257633	-0.819486	0.015	0.021	1	5
SGSH	0.25769	0.539445	0.06	0.043	1	5
DLST	0.257721	-0.637206	0.09	0.122	1	5
AP004606.1	0.25787	2.34051	0.015	0.002	1	5
ABI3	0.257983	1.43014	0.045	0.043	1	5
DHODH	0.258124	1.50519	0.03	0.016	1	5
MRPL17	0.258205	0.434135	0.045	0.036	1	5
AL353194.1	0.258496	-2.44777	0	0.027	1	5
IL18	0.258522	2.2797	0.03	0.009	1	5
SRSF12	0.258542	-0.523156	0.015	0.02	1	5
RGL4	0.258651	-1.14191	0.06	0.175	1	5
LRP2BP	0.258728	-0.865782	0.03	0.052	1	5
TNFSF11	0.258823	5.2252	0.015	0.004	1	5
CLINT1	0.258848	0.713686	0.358	0.313	1	5
NCOA3	0.258848	0.785864	0.657	0.537	1	5
RAB1B	0.259035	-0.16351	0.104	0.15	1	5
MTRR	0.259081	1.50747	0.104	0.082	1	5
ADCK5	0.259296	1.68451	0.015	0.011	1	5
SNTG2	0.259547	5.13608	0.015	0.002	1	5
HNRNPUL1	0.259565	-0.156806	0.239	0.295	1	5
SNHG19	0.259581	-1.93667	0.03	0.052	1	5
AMOT	0.259599	3.81846	0.015	0.007	1	5
AP000894.4	0.259661	1.99048	0.015	0.004	1	5
R3HDM2	0.259715	0.685776	0.582	0.479	1	5
LAX1	0.259716	-0.474099	0.194	0.238	1	5
STRADA	0.259717	0.724845	0.224	0.154	1	5
MX2	0.260002	0.0958617	0.194	0.19	1	5
SNX29	0.260419	1.14294	0.313	0.211	1	5
ZNF66	0.260452	0.880365	0.09	0.088	1	5
TUT1	0.260741	1.02512	0.06	0.045	1	5
GRN	0.260808	1.23934	0.045	0.03	1	5
CDHR3	0.260819	1.13911	0.343	0.156	1	5
BTBD9	0.260866	0.912006	0.672	0.488	1	5
AP003352.1	0.261036	0.930325	0.015	0.007	1	5
LINC00957	0.261157	2.37499	0.03	0.009	1	5
AL592494.2	0.261208	1.54507	0.015	0.013	1	5
AC104472.5	0.261287	2.14266	0.015	0.002	1	5
AHCYL1	0.261622	-0.804692	0.075	0.111	1	5
AFTPH	0.261698	0.0746729	0.239	0.293	1	5
SMIM18	0.261772	3.16332	0.015	0.009	1	5
LIN9	0.261788	1.51445	0.06	0.016	1	5
TRIR	0.261847	-1.0413	0.328	0.485	1	5
PSMA7	0.261852	-0.717159	0.343	0.503	1	5
BIVM	0.261864	1.70744	0.06	0.03	1	5
ROPN1L	0.261883	0.910601	0.03	0.011	1	5
GMDS-DT	0.261888	0.789701	0.343	0.275	1	5
ABLIM1	0.261915	0.752393	0.388	0.206	1	5
ACAA2	0.261923	-0.617461	0.06	0.132	1	5
KLHL42	0.261924	0.625191	0.104	0.063	1	5
CKAP5	0.261957	1.17655	0.134	0.1	1	5
EHBP1L1	0.262021	-0.178777	0.104	0.125	1	5
DEPDC4	0.262125	-0.439245	0.015	0.023	1	5
AZIN1	0.262188	0.118771	0.209	0.199	1	5
CLYBL	0.262231	0.9449	0.269	0.209	1	5
AL022067.1	0.262266	-2.20998	0	0.025	1	5
SEC31A	0.262281	0.666772	0.328	0.265	1	5
TMEM11	0.262351	1.55827	0.06	0.029	1	5
SSBP1	0.262357	-0.00759389	0.313	0.322	1	5
PFDN6	0.262439	0.382401	0.09	0.082	1	5
LRRIQ3	0.262517	1.73144	0.015	0.005	1	5
TRMT61A	0.262571	1.17527	0.015	0.014	1	5
DPYD	0.262615	0.87234	0.746	0.748	1	5
TMEM169	0.262657	1.70703	0.075	0.03	1	5
IKBKE	0.262679	0.985275	0.164	0.118	1	5
AC105339.3	0.262726	1.0333	0.03	0.016	1	5
TRMT5	0.262796	0.856178	0.03	0.016	1	5
SEC23B	0.262885	-0.418121	0.119	0.179	1	5
RNF6	0.263184	-1.25436	0.03	0.1	1	5
ANP32A	0.263387	-0.355596	0.224	0.284	1	5
JARID2	0.26344	0.253742	0.448	0.533	1	5
AGPS	0.263519	0.922531	0.269	0.172	1	5
CCT3	0.263526	-0.353484	0.209	0.29	1	5
STK17A	0.263561	0.0762775	0.403	0.456	1	5
PRKD3	0.263876	-0.524465	0.09	0.125	1	5
TDRD7	0.263914	1.67107	0.09	0.045	1	5
MATK	0.264052	-1.47741	0.015	0.066	1	5
P2RX4	0.264138	-0.736395	0.06	0.089	1	5
ZNRD1	0.264143	-0.777576	0.09	0.182	1	5
PTGES2	0.2642	1.01529	0.06	0.059	1	5
SEC63	0.264257	-0.310112	0.224	0.24	1	5
APPL2	0.264268	0.875415	0.224	0.161	1	5
HKDC1	0.264287	4.21844	0.015	0.004	1	5
CCDC174	0.264463	0.40337	0.179	0.15	1	5
PIM1	0.264502	-0.398024	0.09	0.143	1	5
TMBIM6	0.264864	-0.704564	0.388	0.544	1	5
ATN1	0.264928	1.27438	0.06	0.055	1	5
UBE2R2	0.264929	0.688535	0.373	0.304	1	5
MRPL4	0.264945	-1.8894	0.03	0.102	1	5
RAB4A	0.264983	0.7251	0.134	0.118	1	5
AC068279.2	0.264986	1.76581	0.09	0.043	1	5
ICA1L	0.265164	0.261864	0.045	0.02	1	5
TSFM	0.265277	0.872895	0.06	0.059	1	5
LEPROT	0.265294	-0.869194	0.09	0.168	1	5
RTF1	0.26536	0.370583	0.284	0.299	1	5
CLASRP	0.265367	1.03802	0.134	0.091	1	5
POLD4	0.26541	-1.20994	0.134	0.286	1	5
AC008403.3	0.265735	-0.693918	0.015	0.038	1	5
AC005253.1	0.26577	1.24576	0.045	0.011	1	5
AC096921.2	0.265982	2.64772	0.03	0.004	1	5
MTA1	0.266018	1.63237	0.075	0.043	1	5
CIAO1	0.266024	-0.236047	0.119	0.175	1	5
NBPF10	0.266074	-0.0750287	0.015	0.02	1	5
PHF2	0.26652	1.57762	0.104	0.073	1	5
ATP6AP1	0.266565	0.30837	0.075	0.093	1	5
AC130324.2	0.266588	1.51908	0.045	0.021	1	5
BCL7A	0.266632	4.17973	0.015	0.002	1	5
RNF13	0.266734	0.747495	0.313	0.234	1	5
C12orf49	0.266819	-1.10527	0.045	0.088	1	5
PSMC5	0.266899	-1.70638	0.119	0.265	1	5
MYH10	0.266936	1.21675	0.03	0.023	1	5
SHPRH	0.267026	1.01049	0.299	0.199	1	5
AL031666.3	0.267373	2.10107	0.015	0.004	1	5
SOCS5	0.267398	-0.65326	0.015	0.027	1	5
TBCB	0.267577	-0.212176	0.209	0.249	1	5
TAOK2	0.267643	-0.868711	0.015	0.029	1	5
ETV1	0.267683	-2.93114	0	0.027	1	5
SMG9	0.267743	1.18949	0.09	0.041	1	5
CRLF3	0.267926	0.748421	0.373	0.324	1	5
ATP1A3	0.268035	-1.32136	0.015	0.029	1	5
PSMD3	0.268148	-0.542709	0.03	0.07	1	5
AC133644.2	0.268414	-1.8459	0.075	0.263	1	5
POU3F1	0.268431	-1.66065	0.015	0.025	1	5
DAPK1	0.268675	-2.01499	0	0.027	1	5
AC090971.2	0.268717	-0.203719	0.03	0.039	1	5
CCDC59	0.268757	-0.535331	0.134	0.263	1	5
VRK1	0.268805	0.947831	0.194	0.134	1	5
NHLRC3	0.268901	0.142096	0.149	0.102	1	5
RINL	0.268996	-1.68895	0.045	0.104	1	5
PPP1R16A	0.269044	1.72894	0.015	0.005	1	5
TMTC4	0.269106	0.729641	0.06	0.052	1	5
TAF2	0.269123	-0.169819	0.194	0.181	1	5
ACVR2B	0.269134	1.59606	0.075	0.025	1	5
SPG21	0.269452	0.813542	0.134	0.095	1	5
VPS26A	0.269474	0.328587	0.313	0.245	1	5
PIK3C2B	0.269497	-0.375743	0.03	0.047	1	5
PREPL	0.269518	0.975413	0.209	0.166	1	5
HMG20A	0.269547	0.816132	0.194	0.102	1	5
CDYL2	0.269551	1.73697	0.179	0.097	1	5
FBXL13	0.26973	1.02855	0.06	0.021	1	5
UBL3	0.269832	0.896026	0.463	0.317	1	5
C1RL	0.269894	0.661789	0.149	0.111	1	5
HERC2	0.269917	0.809869	0.313	0.227	1	5
RECQL	0.269947	0.568968	0.269	0.216	1	5
AC022540.1	0.270053	-0.386101	0.015	0.02	1	5
NSDHL	0.27012	1.51926	0.015	0.007	1	5
GPC6	0.270268	2.16083	0.03	0.009	1	5
LINC02741	0.270425	4.50643	0.015	0.002	1	5
MICU2	0.270515	0.406823	0.448	0.381	1	5
HBB	0.27059	0.552996	0.015	0.004	1	5
TBC1D4	0.270709	-0.565573	0.582	0.71	1	5
PMM1	0.270736	0.621625	0.09	0.088	1	5
MON2	0.270813	0.0896407	0.418	0.411	1	5
FO393419.2	0.270977	1.82012	0.03	0.007	1	5
VASH1-AS1	0.271114	1.83369	0.015	0.005	1	5
AC006115.2	0.271244	1.80896	0.015	0.005	1	5
APBB1IP	0.27127	0.292133	0.731	0.775	1	5
MCEE	0.271283	-1.14676	0.03	0.043	1	5
CARS	0.271381	1.28545	0.134	0.082	1	5
KIF1C	0.271563	1.96961	0.045	0.025	1	5
ZNF84	0.271705	0.428419	0.09	0.079	1	5
CRIP2	0.272034	1.1215	0.149	0.055	1	5
MAPKAPK2	0.272264	-0.404199	0.194	0.25	1	5
SGK1	0.272315	0.00898186	0.015	0.038	1	5
PTCH1	0.272326	-0.404863	0.06	0.043	1	5
AC098588.3	0.272355	2.83852	0.03	0.007	1	5
KMT2B	0.272361	-0.785306	0.104	0.148	1	5
CFAP36	0.272416	0.809421	0.119	0.093	1	5
ZWILCH	0.27242	-1.06686	0.03	0.047	1	5
ZMIZ1	0.272431	-0.144447	0.09	0.089	1	5
ZNF699	0.272485	-0.536391	0.045	0.093	1	5
GRIA3	0.272587	2.09154	0.03	0.011	1	5
RP1	0.272712	1.88186	0.015	0.002	1	5
EZH1	0.272736	1.19311	0.239	0.159	1	5
ZNF276	0.27288	1.02588	0.134	0.07	1	5
HINT3	0.272908	0.854937	0.09	0.061	1	5
ZNF335	0.272959	0.136638	0.134	0.188	1	5
NCOA7	0.273025	0.0764257	0.224	0.236	1	5
SNHG6	0.273028	-0.418292	0.418	0.521	1	5
AL132800.1	0.273045	4.01397	0.015	0.002	1	5
AC022973.3	0.273075	-0.624263	0.03	0.041	1	5
NCL	0.273184	0.279163	0.552	0.549	1	5
KIAA1217	0.273202	2.88334	0.03	0.009	1	5
MAGI1	0.273399	-0.548478	0.015	0.032	1	5
REEP4	0.273483	1.17109	0.015	0.013	1	5
AC004241.1	0.273492	1.80885	0.03	0.016	1	5
AL391335.1	0.273645	2.21926	0.015	0.002	1	5
PITPNB	0.273657	-0.159399	0.313	0.317	1	5
ATG2B	0.273711	1.04106	0.239	0.136	1	5
CCR8	0.273797	-2.23951	0.03	0.104	1	5
ADAT1	0.274087	0.924798	0.09	0.063	1	5
PDCD11	0.274245	0.877551	0.134	0.073	1	5
SLC7A6	0.274339	0.76739	0.328	0.227	1	5
PRPF38A	0.274349	-0.16184	0.075	0.152	1	5
ADD3	0.274396	0.50451	0.597	0.499	1	5
SCCPDH	0.274464	-2.17119	0	0.018	1	5
DERA	0.274473	-0.169327	0.075	0.109	1	5
NUCB1-AS1	0.274555	2.66995	0.045	0.013	1	5
ZNF764	0.274627	-1.32806	0.015	0.03	1	5
AC015849.1	0.27463	1.57019	0.015	0.011	1	5
INE2	0.274652	1.87835	0.015	0.004	1	5
TGFBRAP1	0.274831	0.953021	0.09	0.066	1	5
ZNF107	0.274888	0.899804	0.224	0.186	1	5
RFESD	0.27495	1.76062	0.015	0.004	1	5
SEC11A	0.274961	0.167503	0.373	0.354	1	5
GPATCH2	0.275026	0.0275145	0.149	0.2	1	5
AC104162.2	0.275085	1.00212	0.09	0.063	1	5
BISPR	0.27513	1.81852	0.045	0.027	1	5
WDR44	0.275223	0.266198	0.239	0.24	1	5
HSDL1	0.275242	1.53881	0.06	0.038	1	5
AC008014.1	0.275254	1.88443	0.164	0.093	1	5
PPP1R11	0.275326	-0.829577	0.09	0.159	1	5
CCDC122	0.275355	1.13792	0.045	0.039	1	5
EEF1E1	0.275488	0.83101	0.119	0.093	1	5
GAB1	0.275648	2.13853	0.015	0.002	1	5
CREB3L1	0.275676	1.88442	0.015	0.002	1	5
PEBP1	0.275712	-1.11389	0.239	0.388	1	5
ZNF528	0.275721	-1.2505	0.015	0.034	1	5
RHBDD2	0.275807	-0.339069	0.075	0.181	1	5
GPN3	0.27609	-0.287927	0.03	0.041	1	5
RIN3	0.276162	1.10265	0.209	0.129	1	5
AC002070.1	0.276191	1.69607	0.015	0.004	1	5
FAM218A	0.276334	1.69811	0.015	0.005	1	5
TAB2	0.276445	1.18355	0.522	0.401	1	5
DDHD1	0.276484	0.526341	0.493	0.381	1	5
NLN	0.276896	0.582987	0.015	0.005	1	5
BCL2	0.277035	0.323652	0.642	0.766	1	5
FYTTD1	0.277307	-0.591514	0.149	0.193	1	5
ZC3HAV1	0.277314	0.1344	0.716	0.626	1	5
LACTB2-AS1	0.277371	-1.54975	0.015	0.055	1	5
MORC2	0.277457	1.40686	0.075	0.047	1	5
AC011447.3	0.277492	1.03528	0.075	0.032	1	5
SECISBP2	0.277505	0.41492	0.448	0.419	1	5
MAP9	0.277518	1.05687	0.06	0.039	1	5
AL358937.1	0.277522	1.24766	0.015	0.007	1	5
NFIA	0.277552	-1.2047	0.03	0.059	1	5
HSDL2	0.277691	-1.04426	0.09	0.132	1	5
UBA7	0.277703	-1.73819	0.015	0.038	1	5
FZR1	0.277797	1.0362	0.075	0.061	1	5
AC073342.1	0.277977	1.41474	0.104	0.064	1	5
NUP153	0.278099	0.793069	0.328	0.243	1	5
PSMD12	0.27823	-0.723813	0.119	0.22	1	5
AC027449.1	0.278253	3.77046	0.015	0.002	1	5
CD34	0.278256	1.78656	0.015	0.002	1	5
GIN1	0.278256	1.43473	0.06	0.021	1	5
PGAM5	0.278258	-0.970742	0.015	0.027	1	5
TRIM73	0.278303	1.13611	0.134	0.075	1	5
F13A1	0.27852	-0.453079	0.015	0.025	1	5
AC020659.1	0.278613	2.54265	0.03	0.009	1	5
ACP1	0.27869	-0.319852	0.119	0.19	1	5
UBASH3A	0.278699	0.55884	0.179	0.134	1	5
HEATR1	0.278847	0.858141	0.149	0.111	1	5
EVI2A	0.27885	-0.793846	0.254	0.376	1	5
RPE	0.278885	1.2648	0.104	0.048	1	5
NAA16	0.278916	0.0569786	0.239	0.213	1	5
TROAP	0.279055	3.68584	0.015	0.004	1	5
HFE	0.279224	1.97613	0.015	0.002	1	5
CAP1	0.279229	-0.556985	0.299	0.406	1	5
BCOR	0.279235	-0.427842	0.06	0.075	1	5
RAB21	0.279282	-0.200836	0.224	0.32	1	5
AL672277.1	0.279361	4.04578	0.015	0.002	1	5
AMFR	0.279464	-0.050652	0.075	0.084	1	5
AC004687.1	0.27961	0.462898	0.209	0.159	1	5
PTRHD1	0.279804	-0.750296	0.06	0.107	1	5
AC010883.3	0.279869	0.190472	0.015	0.029	1	5
NT5C3A	0.279933	-0.296043	0.269	0.34	1	5
ZNF777	0.279936	2.19513	0.045	0.021	1	5
RNF34	0.280164	0.578439	0.254	0.242	1	5
SLC35B2	0.280222	1.654	0.045	0.021	1	5
LRRC27	0.280306	0.476685	0.015	0.005	1	5
TPRN	0.280361	2.70717	0.015	0.009	1	5
PHLDA3	0.280452	-2.72836	0	0.047	1	5
PPP2R5C	0.280474	0.087164	0.806	0.698	1	5
EDC4	0.280476	-0.975997	0.045	0.039	1	5
RSU1	0.280501	0.928117	0.299	0.208	1	5
AC126121.3	0.280742	1.95696	0.03	0.011	1	5
C16orf74	0.280767	1.65968	0.06	0.021	1	5
AL390198.1	0.280907	1.94438	0.06	0.013	1	5
ZNF318	0.280985	1.54071	0.104	0.066	1	5
QRICH1	0.280985	1.04904	0.239	0.208	1	5
ANKMY2	0.281288	0.835519	0.119	0.073	1	5
CPSF4	0.281371	-1.08622	0.015	0.025	1	5
ATP2B4	0.281473	0.489977	0.403	0.413	1	5
ORAI3	0.281495	-1.29636	0.03	0.055	1	5
ACLY	0.281566	-0.19641	0.075	0.089	1	5
GIPR	0.281609	0.990812	0.045	0.023	1	5
ERRFI1	0.281649	-0.851329	0.045	0.079	1	5
ZNF367	0.281864	-0.61085	0.015	0.032	1	5
AC103739.2	0.28213	-1.71244	0.015	0.025	1	5
MBP	0.282181	0.141048	0.537	0.485	1	5
ADPRH	0.282231	-0.808579	0	0.018	1	5
NPAT	0.282232	0.752296	0.358	0.243	1	5
CHCHD7	0.28238	0.0120511	0.119	0.159	1	5
ZXDC	0.282449	1.25768	0.224	0.174	1	5
RAB5A	0.282458	-0.513683	0.254	0.352	1	5
TRUB2	0.282463	1.53001	0.06	0.03	1	5
SLC5A4-AS1	0.28257	1.7608	0.015	0.005	1	5
SLA	0.282598	-0.414932	0.373	0.504	1	5
MTSS1	0.282621	-0.814798	0.015	0.027	1	5
TMEM237	0.282637	1.51828	0.03	0.014	1	5
SNX17	0.282639	-1.63712	0.06	0.138	1	5
CCDC124	0.282653	-2.06143	0.015	0.093	1	5
ASPSCR1	0.282664	1.37654	0.119	0.063	1	5
FRAT2	0.282686	-1.47114	0.06	0.088	1	5
TBC1D30	0.282844	4.28921	0.015	0.002	1	5
APBA3	0.282896	-0.819453	0.03	0.057	1	5
SNRNP48	0.282918	0.799104	0.104	0.068	1	5
RBM45	0.282967	1.22237	0.075	0.034	1	5
SHC1	0.283114	-1.17058	0.03	0.045	1	5
THAP5	0.283253	0.951749	0.119	0.118	1	5
AC115618.1	0.283388	2.77253	0.015	0.007	1	5
EIF4A1	0.283463	-0.420512	0.418	0.538	1	5
ACACB	0.283557	-0.352733	0.09	0.061	1	5
2026-03-08	0.283684	0.846622	0.254	0.141	1	5
CD81	0.283908	-0.914868	0.134	0.258	1	5
PPFIBP2	0.283908	3.21486	0.03	0.004	1	5
GFER	0.284091	-1.61281	0.015	0.054	1	5
ATG16L2	0.284156	-0.425453	0.045	0.1	1	5
POLDIP2	0.284501	0.689578	0.06	0.043	1	5
CCNG1	0.284512	-1.14248	0.075	0.156	1	5
MTHFR	0.284558	-0.96606	0.015	0.038	1	5
AC073343.2	0.284578	1.35038	0.09	0.03	1	5
IL10RB-DT	0.284602	1.64951	0.03	0.018	1	5
PBX2	0.284633	1.14007	0.09	0.048	1	5
RBM18	0.284722	-0.336005	0.06	0.113	1	5
TM7SF2	0.284744	1.65246	0.03	0.009	1	5
AC024257.3	0.284995	2.75174	0.03	0.007	1	5
Z97192.3	0.285192	-0.975994	0.015	0.027	1	5
AC008761.1	0.285205	-1.02118	0.015	0.025	1	5
LMO7-AS1	0.285242	2.39265	0.045	0.011	1	5
C1orf109	0.285463	1.07794	0.03	0.013	1	5
FAM156A	0.285797	2.1254	0.03	0.009	1	5
PARPBP	0.285815	-0.642428	0.03	0.025	1	5
RIPK3	0.285938	0.873211	0.03	0.023	1	5
RABL6	0.286051	0.530956	0.149	0.132	1	5
SPOCK2	0.286059	-0.509972	0.478	0.562	1	5
FAM114A2	0.28619	0.757259	0.06	0.047	1	5
ZNF791	0.286306	0.875429	0.224	0.179	1	5
UBE2D1	0.286466	-0.529691	0.075	0.107	1	5
ARSB	0.286628	0.0184291	0.06	0.098	1	5
LINC02615	0.286706	2.3419	0.045	0.014	1	5
AC068888.1	0.286824	0.69025	0.09	0.072	1	5
NFXL1	0.286831	0.998287	0.119	0.07	1	5
SUV39H2	0.286838	1.5314	0.06	0.023	1	5
AL138787.2	0.286854	1.3096	0.06	0.025	1	5
KLHDC4	0.286859	0.302205	0.119	0.106	1	5
LBH	0.287032	0.564316	0.463	0.419	1	5
GNL2	0.287035	1.40719	0.119	0.086	1	5
TOMM7	0.287266	-0.842808	0.448	0.657	1	5
RABGAP1L-DT	0.287282	3.29413	0.015	0.004	1	5
AC007728.2	0.287361	3.13003	0.015	0.004	1	5
LENG8	0.287393	0.777884	0.164	0.129	1	5
GTPBP10	0.287462	0.551799	0.179	0.141	1	5
AL355075.4	0.287562	0.794472	0.09	0.063	1	5
LASP1	0.287574	0.137179	0.194	0.242	1	5
PANX1	0.28761	-0.647121	0.015	0.027	1	5
CBX7	0.287628	-0.367496	0.09	0.147	1	5
ZNF490	0.287724	-0.879926	0.09	0.111	1	5
SLC9A9	0.287859	0.252861	0.448	0.503	1	5
TSHZ3	0.287927	1.15785	0.06	0.023	1	5
DNM3	0.287979	1.87803	0.119	0.081	1	5
UBE2E3	0.288009	1.11394	0.134	0.132	1	5
EVA1C	0.288051	0.734543	0.179	0.1	1	5
TEX10	0.28807	-0.244239	0.104	0.107	1	5
CD8B	0.288114	-1.13362	0.03	0.077	1	5
ITGA6	0.288158	0.585684	0.239	0.182	1	5
SDF4	0.28835	0.133946	0.239	0.263	1	5
ARID3A	0.288488	1.54497	0.06	0.047	1	5
AC069542.1	0.288497	-0.550739	0.015	0.018	1	5
FARP2	0.28853	-0.411697	0.075	0.073	1	5
THEMIS	0.288563	-0.0579429	0.194	0.254	1	5
SNX10	0.288622	0.792164	0.075	0.077	1	5
NOD1	0.288628	1.39867	0.119	0.091	1	5
HDAC3	0.288902	0.454882	0.134	0.125	1	5
SRRT	0.288955	0.857788	0.164	0.106	1	5
AC022960.1	0.288986	4.47262	0.015	0.002	1	5
PSMB6	0.289082	-0.957407	0.134	0.234	1	5
LINC01176	0.289115	-0.526051	0.015	0.041	1	5
APBA1	0.289131	3.74823	0.015	0.004	1	5
NBDY	0.289139	0.502691	0.328	0.27	1	5
PTDSS1	0.289197	-0.0821589	0.104	0.152	1	5
AC007610.2	0.289405	1.61536	0.015	0.002	1	5
XPO7	0.289555	0.331532	0.179	0.14	1	5
AC009005.1	0.289702	1.13416	0.015	0.002	1	5
PHF6	0.289738	-0.262252	0.119	0.179	1	5
TAOK3	0.289795	0.718967	0.642	0.544	1	5
SLC4A1AP	0.289796	0.957381	0.09	0.063	1	5
STMP1	0.289826	0.223712	0.209	0.216	1	5
BMI1	0.289989	-1.1856	0.045	0.081	1	5
ZNF25	0.290035	0.0157298	0.03	0.054	1	5
AC109927.1	0.290048	2.82788	0.03	0.007	1	5
AC016831.1	0.290204	-1.42775	0.045	0.064	1	5
SPRTN	0.29021	1.14277	0.09	0.061	1	5
RTKN2	0.290291	0.31275	0.657	0.589	1	5
NDUFB7	0.290359	-1.40786	0.119	0.234	1	5
CHPF	0.290443	-1.71642	0	0.02	1	5
DOLPP1	0.290645	2.17032	0.015	0.002	1	5
TMEM250	0.29075	-0.729164	0.06	0.047	1	5
SLC27A1	0.290753	-0.673608	0.015	0.02	1	5
FRYL	0.290813	0.553051	0.597	0.497	1	5
LYSMD2	0.290887	-0.439134	0.075	0.116	1	5
SETD7	0.290891	-0.851224	0.104	0.199	1	5
CRTC3-AS1	0.290952	1.54753	0.104	0.036	1	5
GPI	0.290954	0.907386	0.179	0.14	1	5
SSRP1	0.291072	-0.501723	0.06	0.095	1	5
PLIN5	0.291185	1.51665	0.015	0.004	1	5
PELO	0.291185	-1.27215	0	0.018	1	5
ARIH2OS	0.291279	-2.01091	0	0.02	1	5
RAC2	0.291341	-0.810079	0.358	0.515	1	5
PHF20L1	0.291463	0.0128723	0.239	0.281	1	5
NDUFB11	0.291491	-1.06271	0.179	0.331	1	5
AC008115.1	0.291611	-0.231071	0.015	0.05	1	5
AAMP	0.291634	-0.0974371	0.03	0.089	1	5
EPG5	0.291644	1.16544	0.224	0.152	1	5
TMEM107	0.291653	1.05006	0.164	0.086	1	5
AL513128.3	0.291794	1.62375	0.015	0.002	1	5
TNRC6C-AS1	0.291918	1.36063	0.119	0.075	1	5
NSUN5	0.292017	0.910856	0.075	0.054	1	5
LINC01588	0.29213	0.872901	0.179	0.143	1	5
AL157912.1	0.29214	2.6681	0.06	0.018	1	5
SNAPIN	0.29215	-1.46133	0.015	0.048	1	5
JMJD6	0.292287	-0.278034	0.06	0.118	1	5
CISD3	0.292334	-1.0259	0.03	0.102	1	5
CBR4	0.292386	1.06937	0.209	0.118	1	5
RPIA	0.292658	0.465672	0.134	0.082	1	5
AC007773.1	0.292701	3.45138	0.015	0.004	1	5
ARV1	0.292751	-0.899129	0.015	0.034	1	5
SRRM2	0.292809	-0.26364	0.507	0.605	1	5
CASP9	0.292928	-1.34111	0.03	0.052	1	5
ELF4	0.293098	1.2456	0.119	0.054	1	5
APTR	0.2931	-1.50518	0	0.018	1	5
SRPX	0.293119	1.80868	0.015	0.002	1	5
AC093673.1	0.293161	-0.230964	0.045	0.05	1	5
OLMALINC	0.293428	-0.603879	0.015	0.011	1	5
AC078846.1	0.293449	1.24043	0.03	0.016	1	5
EIF2S3	0.293614	-0.162224	0.269	0.317	1	5
ABCG1	0.293957	-0.644189	0.09	0.127	1	5
AP002784.1	0.293958	0.416831	0.015	0.013	1	5
AKAP9	0.293971	-0.114173	0.597	0.601	1	5
AC073842.2	0.294083	1.58249	0.045	0.021	1	5
AC005699.1	0.294209	4.44635	0.015	0.002	1	5
ZCWPW2	0.294292	-0.653749	0.03	0.05	1	5
NTSR1	0.294327	-2.53951	0.015	0.061	1	5
DDX11	0.294345	1.47219	0.06	0.013	1	5
AL158152.1	0.29445	0.853894	0.134	0.064	1	5
RAP2C-AS1	0.294591	-0.388327	0.06	0.068	1	5
SET	0.294624	-0.43133	0.373	0.528	1	5
MEF2C	0.294659	2.07761	0.03	0.011	1	5
GALE	0.294803	1.91063	0.03	0.011	1	5
NKAPD1	0.294859	0.607848	0.06	0.047	1	5
IL18R1	0.294985	-0.289195	0.239	0.317	1	5
STIMATE	0.295042	-1.00849	0.09	0.122	1	5
SLFN13	0.295083	1.53235	0.06	0.034	1	5
SIRPB1	0.295102	-1.15911	0	0.018	1	5
AL354696.2	0.295122	1.31891	0.06	0.032	1	5
TMEM42	0.295166	-1.25487	0.015	0.047	1	5
MGST2	0.295223	-0.31274	0.015	0.052	1	5
AC023509.6	0.295296	0.969966	0.149	0.068	1	5
DNAJC18	0.295354	0.250941	0.03	0.041	1	5
AL355574.1	0.295519	1.05145	0.06	0.027	1	5
NEDD4	0.295737	-0.55101	0.045	0.122	1	5
REXO4	0.295747	-0.564478	0.075	0.084	1	5
PBRM1	0.295841	0.944338	0.418	0.333	1	5
LINC00866	0.295997	3.34515	0.015	0.005	1	5
CASS4	0.296043	-0.200953	0.045	0.073	1	5
AC239868.1	0.296054	1.2882	0.015	0.005	1	5
F8	0.296121	-2.28027	0	0.02	1	5
STAMBPL1	0.296131	0.773658	0.358	0.268	1	5
CRIM1	0.296155	-0.712684	0.06	0.086	1	5
LAMTOR1	0.296395	0.0533455	0.194	0.204	1	5
DFFB	0.296474	0.977056	0.03	0.032	1	5
AGA	0.296541	-0.136078	0.104	0.088	1	5
IFNAR1	0.296558	0.0271661	0.179	0.188	1	5
NDUFA2	0.296572	-1.34518	0.134	0.243	1	5
C21orf58	0.296636	-1.75845	0	0.016	1	5
TESMIN	0.296678	1.46678	0.015	0.007	1	5
HIST4H4	0.296685	-0.913193	0.045	0.079	1	5
KATNB1	0.296711	1.81765	0.03	0.029	1	5
ZHX1	0.297146	0.409922	0.104	0.084	1	5
AC036103.1	0.297369	1.79611	0.03	0.011	1	5
AC062004.1	0.297468	2.06762	0.015	0.002	1	5
SERPINB9	0.297557	-0.467103	0.403	0.438	1	5
ARHGDIA	0.2976	0.0634684	0.194	0.263	1	5
RBBP4	0.297702	0.651405	0.254	0.24	1	5
VIM-AS1	0.297705	0.442876	0.104	0.084	1	5
TMED2-DT	0.297732	1.56533	0.015	0.005	1	5
HSPBP1	0.297784	2.40281	0.06	0.021	1	5
CLP1	0.297859	-1.63439	0	0.025	1	5
GPR183	0.297863	-0.627463	0.358	0.503	1	5
C16orf91	0.297962	0.705395	0.06	0.041	1	5
MYO1C	0.298065	1.30941	0.06	0.032	1	5
CACNA2D2	0.298191	1.25438	0.015	0.014	1	5
CFLAR	0.298232	0.542837	0.567	0.501	1	5
TPP2	0.298253	0.631484	0.522	0.327	1	5
AC100810.1	0.298286	-0.518079	0.075	0.089	1	5
AC144652.1	0.298388	-1.29796	0	0.018	1	5
DCTN2	0.298414	-1.5481	0.075	0.145	1	5
TCAF1	0.298416	-0.402986	0.045	0.07	1	5
GSDMB	0.298489	-0.83227	0.015	0.039	1	5
MMP9	0.298514	-1.69227	0	0.018	1	5
SIAH2-AS1	0.298729	-0.307476	0.075	0.066	1	5
DCAKD	0.298741	0.813759	0.075	0.066	1	5
NUP58	0.298776	0.0218873	0.254	0.25	1	5
FAM43A	0.298809	1.23969	0.03	0.016	1	5
ANXA7	0.298842	-0.300713	0.209	0.315	1	5
SRM	0.298886	-0.99973	0.03	0.1	1	5
RNF121	0.298915	0.919603	0.149	0.068	1	5
NTHL1	0.299035	-1.86816	0.015	0.045	1	5
CTPS1	0.299243	-0.643339	0.015	0.066	1	5
PLEKHA5	0.299289	-0.59699	0.075	0.113	1	5
MCFD2	0.299323	-0.174037	0.075	0.089	1	5
SPRYD7	0.299519	0.922188	0.045	0.029	1	5
BCL2L11	0.299531	-0.673886	0.134	0.204	1	5
NFIX	0.299567	3.14168	0.015	0.004	1	5
TRAPPC2	0.29959	0.631948	0.134	0.104	1	5
ATP6V1D	0.299649	-0.253544	0.104	0.17	1	5
CS	0.299732	0.159556	0.134	0.084	1	5
CRAT	0.29976	1.1431	0.015	0.011	1	5
RPAP3	0.299782	0.399629	0.119	0.143	1	5
CD27	0.299816	-0.318656	0.418	0.447	1	5
SLC27A3	0.299819	-1.30284	0	0.018	1	5
AGBL2	0.299861	-0.932035	0	0.013	1	5
AC098851.1	0.300259	3.31933	0.03	0.002	1	5
ZNF365	0.300285	1.77059	0.06	0.039	1	5
INTS13	0.300323	1.22767	0.104	0.068	1	5
AP001816.1	0.300446	-0.85324	0	0.014	1	5
MEMO1	0.300478	1.45573	0.06	0.038	1	5
DCPS	0.300504	0.835322	0.09	0.1	1	5
AL512770.1	0.300727	1.66043	0.015	0.002	1	5
RDH10	0.300795	-0.508954	0.015	0.021	1	5
SMC6	0.300805	-0.0935296	0.179	0.225	1	5
AL118558.3	0.300903	1.83383	0.03	0.007	1	5
CYB5RL	0.301327	2.87215	0.015	0.005	1	5
SPIRE1	0.301372	0.231791	0.015	0.018	1	5
CAPN15	0.301442	1.60512	0.104	0.045	1	5
MOSPD2	0.30153	1.16959	0.09	0.061	1	5
SNUPN	0.301584	0.0283369	0.06	0.075	1	5
AF131215.4	0.301622	1.80692	0.03	0.007	1	5
PRR3	0.301626	0.514817	0.015	0.045	1	5
FAM102A	0.301709	0.799625	0.299	0.222	1	5
A1BG-AS1	0.301772	-0.615061	0.015	0.041	1	5
CBLL1	0.301904	0.630666	0.194	0.131	1	5
POLG2	0.301928	1.06665	0.149	0.077	1	5
IAH1	0.301943	0.476409	0.194	0.181	1	5
AQR	0.302043	0.878221	0.299	0.211	1	5
AC036176.1	0.302072	2.04795	0.03	0.011	1	5
PRRC2A	0.302157	-0.439977	0.06	0.114	1	5
NAA50	0.302203	-0.773792	0.194	0.286	1	5
CUBN	0.302337	1.87293	0.104	0.047	1	5
IGFBP3	0.30263	-0.5543	0	0.014	1	5
CDH26	0.302725	-1.46543	0.015	0.018	1	5
PDC	0.30288	1.49105	0.015	0.005	1	5
ARAP2	0.302988	0.0103194	0.299	0.394	1	5
FAM118A	0.303023	-0.801613	0.194	0.34	1	5
EIF2S3B	0.303238	4.42474	0.015	0.004	1	5
WDR13	0.303247	-1.73673	0.015	0.034	1	5
EPS15L1	0.303334	0.865667	0.209	0.111	1	5
EEF2K	0.303394	-0.636238	0.075	0.113	1	5
AC005261.1	0.30353	-0.624667	0.03	0.047	1	5
OAT	0.303571	0.392732	0.075	0.088	1	5
HAP1	0.303572	-1.52931	0	0.018	1	5
EIF4A2	0.303592	-0.314864	0.463	0.504	1	5
FNBP1	0.303611	0.0915065	0.776	0.792	1	5
VWA7	0.303637	3.55605	0.015	0.004	1	5
TG	0.30365	-0.748988	0.134	0.19	1	5
CEP290	0.303662	1.27687	0.179	0.131	1	5
CD79B	0.303809	-1.51279	0.045	0.127	1	5
TGFB1	0.303921	-0.3025	0.343	0.431	1	5
SWAP70	0.303957	1.00069	0.09	0.048	1	5
ZNF543	0.303992	2.8346	0.015	0.007	1	5
ZNF710-AS1	0.304082	1.66294	0.03	0.009	1	5
AL135999.1	0.304201	0.994445	0.045	0.018	1	5
SEC24D	0.304261	0.606787	0.194	0.141	1	5
NEBL	0.304334	-2.41182	0.015	0.025	1	5
HIST1H3B	0.304448	-3.19597	0	0.021	1	5
DAG1	0.304454	-0.356607	0.03	0.047	1	5
USP30	0.304655	0.5701	0.045	0.02	1	5
AL450326.1	0.304803	-0.750689	0	0.016	1	5
LAT	0.304871	-0.919544	0.209	0.324	1	5
IRF1	0.304884	-0.866239	0.313	0.428	1	5
AC008443.1	0.305089	0.994879	0.075	0.036	1	5
COMMD5	0.305117	-1.18811	0.045	0.098	1	5
LGALS4	0.305149	3.80266	0.015	0.004	1	5
DROSHA	0.30516	-0.0031542	0.104	0.104	1	5
AC092835.1	0.305162	-1.4401	0.015	0.021	1	5
DNAJC25	0.305242	-0.832754	0.015	0.025	1	5
ZNF148	0.30528	0.479897	0.463	0.399	1	5
ALKBH7	0.30534	-0.370071	0.119	0.148	1	5
TEX30	0.30539	-1.5791	0.045	0.077	1	5
AC008569.1	0.305507	-1.05904	0.045	0.089	1	5
UXT	0.305563	-0.90051	0.269	0.376	1	5
CLEC16A	0.305566	1.14992	0.299	0.209	1	5
ABHD4	0.305579	-1.46855	0	0.02	1	5
AC005726.1	0.305711	-1.04529	0.015	0.027	1	5
FAM122A	0.305719	-0.159336	0.03	0.03	1	5
ABHD17A	0.305757	-0.950596	0.209	0.329	1	5
OXCT1	0.30584	-0.0719292	0.299	0.317	1	5
SEPTIN8	0.305883	-1.74281	0.015	0.027	1	5
NHLRC2	0.305945	0.847602	0.164	0.1	1	5
INPP5B	0.30598	-0.168144	0.045	0.088	1	5
SF3A1	0.306156	-0.00454268	0.134	0.179	1	5
HMG20B	0.306264	-1.17788	0.015	0.066	1	5
FBXL3	0.306268	-0.274336	0.149	0.188	1	5
ZNF45	0.306286	1.08362	0.075	0.034	1	5
FBXO9	0.306457	0.665165	0.224	0.175	1	5
CCNH	0.306486	-0.352516	0.642	0.719	1	5
PLCD1	0.306598	1.90267	0.03	0.018	1	5
ZNF180	0.306599	1.11037	0.06	0.025	1	5
PITPNA	0.306798	0.993819	0.164	0.138	1	5
TRERF1	0.306811	1.06417	0.388	0.27	1	5
PSMB7	0.306871	-0.677592	0.164	0.229	1	5
MLEC	0.306982	-0.300531	0.104	0.19	1	5
ABCB10	0.307343	1.27612	0.134	0.089	1	5
AL031428.1	0.307444	1.51016	0.075	0.041	1	5
UPB1	0.307608	-1.63566	0	0.016	1	5
NUFIP1	0.307635	-0.176681	0.015	0.047	1	5
PA2G4	0.307642	0.0903702	0.343	0.331	1	5
DUSP3	0.307644	-0.935801	0.015	0.016	1	5
CITED4	0.307656	-1.73767	0	0.021	1	5
MED12L	0.307702	-1.43399	0	0.016	1	5
ASTN2-AS1	0.307736	-2.15012	0	0.016	1	5
NFYB	0.307747	-1.35805	0.045	0.093	1	5
CRTAP	0.307854	0.233928	0.119	0.132	1	5
UBFD1	0.307875	0.167877	0.045	0.023	1	5
PARD6G-AS1	0.307921	-1.57696	0	0.016	1	5
SNPH	0.307973	1.36766	0.015	0.002	1	5
AC064834.1	0.30802	2.54954	0.03	0.009	1	5
EPHB6	0.308062	-1.13877	0.03	0.082	1	5
CRLF2	0.308187	-1.35884	0	0.013	1	5
KCNAB2	0.308208	0.0997433	0.269	0.258	1	5
IL18BP	0.30846	1.16764	0.015	0.02	1	5
SIRT1	0.30854	0.0952051	0.209	0.172	1	5
ARPP19	0.308682	0.0589384	0.343	0.343	1	5
ZNF131	0.308797	0.151985	0.313	0.281	1	5
MOSMO	0.308804	-0.224413	0.254	0.272	1	5
RREB1	0.308866	0.825281	0.224	0.159	1	5
XRCC2	0.308881	1.10856	0.015	0.005	1	5
SAAL1	0.308913	1.50387	0.075	0.041	1	5
KIAA0895L	0.308953	-1.01339	0	0.013	1	5
SLC25A16	0.308958	0.822635	0.209	0.1	1	5
TGIF1	0.309158	-1.1945	0.045	0.102	1	5
PLK3	0.309361	0.529953	0.119	0.134	1	5
MAT2B	0.309426	0.422439	0.269	0.225	1	5
GALNT11	0.309497	0.920259	0.224	0.156	1	5
TSEN2	0.309529	1.97291	0.045	0.02	1	5
SLC39A11	0.309555	0.845807	0.313	0.204	1	5
OXA1L	0.309841	0.482275	0.134	0.12	1	5
USP13	0.310048	1.62745	0.075	0.038	1	5
UBQLN2	0.310127	0.537594	0.104	0.089	1	5
DNAJB12	0.310328	0.846664	0.119	0.104	1	5
ZNF141	0.310372	0.716997	0.209	0.166	1	5
LINC02055	0.31045	-0.296109	0.015	0.025	1	5
NMUR1	0.310579	-1.20579	0	0.014	1	5
SLC7A1	0.310604	-0.174009	0.149	0.15	1	5
Z98884.1	0.310872	1.98948	0.045	0.016	1	5
CKAP4	0.310982	-1.82175	0	0.018	1	5
PARP12	0.311105	1.3414	0.209	0.113	1	5
SDHAF3	0.311293	-0.460992	0.06	0.093	1	5
NEXN	0.311306	-1.41944	0.015	0.023	1	5
PHB2	0.311319	-0.827095	0.075	0.22	1	5
VPS72	0.311437	0.00992624	0.075	0.054	1	5
STX2	0.311476	0.767241	0.179	0.12	1	5
TLR8	0.311619	3.11613	0.015	0.004	1	5
CSNK1G3	0.311732	0.15575	0.209	0.254	1	5
LINC00158	0.311809	-1.85353	0	0.014	1	5
BICRAL	0.311812	0.693216	0.507	0.445	1	5
FSBP	0.31196	3.49886	0.015	0.004	1	5
FAM186B	0.312105	3.07975	0.03	0.002	1	5
DESI1	0.312194	-0.435811	0.09	0.138	1	5
IL10	0.312195	-1.99701	0	0.02	1	5
ZSCAN21	0.312228	1.9722	0.03	0.02	1	5
TRUB1	0.312273	0.860865	0.06	0.045	1	5
SLC25A35	0.312273	-0.905043	0	0.014	1	5
ERH	0.312528	-0.759691	0.179	0.333	1	5
ARL1	0.312567	-1.20453	0.045	0.075	1	5
C20orf197	0.312637	-1.71284	0	0.014	1	5
CD244	0.312759	-0.757919	0	0.011	1	5
RWDD1	0.312784	0.0047119	0.284	0.317	1	5
CLBA1	0.312833	4.28342	0.015	0.002	1	5
AC127521.1	0.312913	0.813988	0.06	0.043	1	5
SRGAP2	0.312916	-0.0781071	0.104	0.118	1	5
PDCD2	0.31307	0.160726	0.179	0.197	1	5
RAB11B-AS1	0.313119	-1.13917	0	0.018	1	5
SLC35A1	0.313192	0.0893104	0.075	0.116	1	5
OXSM	0.313196	0.93194	0.045	0.02	1	5
BIRC6	0.313232	0.499579	0.731	0.623	1	5
TLE5	0.313358	-0.12853	0.507	0.546	1	5
SYNM	0.313407	-0.0957553	0	0.011	1	5
ITPR1	0.313439	-0.0815675	0.358	0.329	1	5
NOMO1	0.313473	1.30866	0.075	0.025	1	5
FDX2	0.313514	2.02838	0.03	0.009	1	5
PDCD1LG2	0.313674	-1.34609	0	0.016	1	5
MAMSTR	0.313683	1.50731	0.03	0.011	1	5
CKMT2-AS1	0.313803	-0.202749	0.104	0.125	1	5
MRPL9	0.31408	-1.58992	0.015	0.07	1	5
TEX2	0.314387	-1.29054	0.03	0.045	1	5
CNBD2	0.314471	-2.43015	0.015	0.057	1	5
AL731566.2	0.314805	2.11285	0.015	0.002	1	5
FOXO3B	0.315119	1.9791	0.03	0.02	1	5
ETV3	0.315139	-0.245613	0.075	0.111	1	5
NUMBL	0.31514	1.55984	0.03	0.013	1	5
YWHAE	0.315148	0.162344	0.343	0.343	1	5
AP003392.5	0.315275	-1.21014	0	0.013	1	5
PGM2L1	0.315282	1.4613	0.119	0.079	1	5
LIN52	0.315317	0.644598	0.179	0.102	1	5
C1QBP	0.315335	0.0956066	0.179	0.195	1	5
AL354740.1	0.315353	-1.2463	0.015	0.039	1	5
DYNC1H1	0.315362	-0.133587	0.299	0.351	1	5
ZNF486	0.315379	1.0447	0.075	0.036	1	5
MYO5C	0.315469	1.56739	0.104	0.045	1	5
TAS2R14	0.315473	1.66778	0.015	0.004	1	5
AC012184.3	0.315545	1.81832	0.06	0.025	1	5
DHX35	0.315583	1.99498	0.06	0.025	1	5
RNF181	0.315656	-1.40043	0.075	0.14	1	5
CCSER1	0.315678	1.68475	0.045	0.02	1	5
MYADM	0.315679	-0.823607	0.149	0.231	1	5
ODF2L	0.315707	-0.0882085	0.328	0.41	1	5
NBPF12	0.31572	1.09029	0.164	0.102	1	5
CROT	0.315726	-0.906308	0.03	0.052	1	5
NRSN2-AS1	0.315766	-0.28298	0	0.013	1	5
AP000446.1	0.315801	1.27474	0.015	0.004	1	5
DDOST	0.315819	-1.26332	0.09	0.186	1	5
CRAMP1	0.315848	1.11248	0.075	0.057	1	5
SEC22B	0.31593	-1.06596	0.06	0.089	1	5
MFSD2B	0.316065	2.28847	0.015	0.007	1	5
SRGAP2-AS1	0.316119	1.77421	0.06	0.021	1	5
LINC00618	0.316124	1.90771	0.015	0.002	1	5
PTGER2	0.31624	0.391496	0.104	0.098	1	5
VARS2	0.316258	3.66235	0.015	0.002	1	5
WDR20	0.31628	-0.217536	0.224	0.233	1	5
GAR1	0.316304	-1.09292	0.045	0.059	1	5
CHST11	0.316308	1.01259	0.776	0.683	1	5
COX19	0.316653	0.789141	0.179	0.138	1	5
ISG20L2	0.316722	-0.683321	0.075	0.118	1	5
AC245014.3	0.316848	-1.5255	0	0.018	1	5
ARSD	0.31693	2.01901	0.015	0.009	1	5
AC011379.1	0.317021	-1.2902	0	0.014	1	5
RETREG3	0.317079	0.653928	0.299	0.197	1	5
HYAL2	0.31709	1.43281	0.015	0.007	1	5
AL031768.2	0.31714	-1.51666	0	0.016	1	5
CD82	0.317181	-0.717502	0.104	0.156	1	5
BLVRB	0.31723	-1.83353	0.03	0.068	1	5
AC007193.1	0.317237	2.5609	0.03	0.009	1	5
PPFIBP1	0.317369	1.94212	0.045	0.014	1	5
AL133227.1	0.3175	-0.25349	0.03	0.013	1	5
HSPA5	0.317507	-0.60874	0.179	0.256	1	5
BOP1	0.317555	-0.872725	0.015	0.034	1	5
DHX57	0.317573	-0.263023	0.045	0.081	1	5
LINC02447	0.31775	3.64814	0.015	0.004	1	5
ABCD2	0.317911	1.32129	0.239	0.127	1	5
DENND3	0.318234	-1.35443	0.015	0.039	1	5
PALB2	0.318293	-0.779971	0.015	0.02	1	5
NAT10	0.318401	0.839249	0.119	0.057	1	5
C5orf63	0.318403	0.403032	0.09	0.055	1	5
ARHGEF10	0.318432	1.63653	0.149	0.059	1	5
TTF1	0.318437	0.850989	0.149	0.131	1	5
AL136962.1	0.318502	1.41586	0.104	0.084	1	5
DXO	0.318588	-1.52542	0.015	0.039	1	5
AC015802.6	0.318842	-1.56849	0	0.018	1	5
DDX42	0.318895	0.790328	0.194	0.125	1	5
UBE2D2	0.318926	-0.39261	0.478	0.583	1	5
PHC2	0.318929	1.20463	0.075	0.055	1	5
MIR3659HG	0.319028	1.89138	0.015	0.002	1	5
USP22	0.319049	0.679553	0.284	0.227	1	5
AC011445.2	0.319098	1.43039	0.015	0.005	1	5
AC073508.3	0.319142	3.78491	0.015	0.004	1	5
AASS	0.319183	-0.314894	0.015	0.036	1	5
DDX28	0.319229	-0.951029	0	0.016	1	5
AC022929.1	0.319488	1.49844	0.015	0.004	1	5
FGGY	0.319507	-0.646247	0.06	0.089	1	5
AC110614.1	0.319613	3.63465	0.015	0.002	1	5
DONSON	0.319811	-0.289572	0.015	0.045	1	5
PHF19	0.319919	-0.521462	0.149	0.17	1	5
PSMD6	0.319998	-0.893562	0.06	0.097	1	5
PRKCZ	0.320044	1.08414	0.09	0.057	1	5
SNHG10	0.320047	-1.59143	0.015	0.029	1	5
EIF5AL1	0.320216	2.06518	0.03	0.007	1	5
PRMT5	0.320249	-0.900862	0	0.014	1	5
COQ2	0.320299	0.793908	0.06	0.039	1	5
LAMTOR2	0.32034	0.29208	0.149	0.136	1	5
GNLY	0.320516	-2.15486	0.03	0.039	1	5
ATP6V1E2	0.320676	0.0993154	0.075	0.036	1	5
PHEX	0.320792	1.91932	0.015	0.004	1	5
LINC00944	0.320802	-0.501433	0.015	0.034	1	5
SPTLC1	0.320807	-0.141203	0.149	0.181	1	5
PDGFA	0.320945	-1.25278	0	0.014	1	5
GRAMD1B	0.321016	1.07319	0.164	0.15	1	5
GGT1	0.32103	3.42679	0.015	0.002	1	5
ATXN10	0.321146	0.817176	0.388	0.286	1	5
AC023509.3	0.321241	1.42842	0.015	0.005	1	5
LINC02614	0.321323	-1.57254	0	0.014	1	5
NCDN	0.321411	2.00998	0.015	0.011	1	5
TMUB1	0.321489	0.738251	0.104	0.098	1	5
CAPZA2	0.321521	-0.158479	0.179	0.263	1	5
UBQLN4	0.321628	1.56714	0.045	0.032	1	5
PMCH	0.32164	0.790278	0.015	0.011	1	5
INIP	0.321708	-0.303577	0.104	0.134	1	5
S1PR5	0.321831	-0.272349	0	0.013	1	5
CIAO2B	0.321969	-1.26147	0.194	0.318	1	5
RASGEF1A	0.321973	-0.572808	0	0.014	1	5
AC018410.2	0.322089	4.17908	0.015	0.002	1	5
NIFK-AS1	0.322187	1.05757	0.075	0.041	1	5
AL355488.1	0.322202	3.81092	0.015	0.002	1	5
RNASEH1-AS1	0.322269	0.823053	0.045	0.023	1	5
ARHGEF28	0.322321	-3.25245	0	0.02	1	5
MAP3K11	0.322331	0.854594	0.075	0.047	1	5
MIR4458HG	0.322359	-1.19964	0	0.018	1	5
AKT1S1	0.322477	2.01049	0.015	0.013	1	5
ZNF674-AS1	0.322523	-0.886583	0	0.014	1	5
MCM7	0.32254	0.0966172	0.015	0.039	1	5
TES	0.322554	0.0129023	0.194	0.25	1	5
OTUD3	0.322611	2.18139	0.09	0.045	1	5
AL133334.1	0.322716	-2.05766	0	0.014	1	5
BMS1	0.322883	-0.264772	0.06	0.104	1	5
MRPS18C	0.322955	0.0785999	0.149	0.188	1	5
PPRC1	0.322975	-0.843337	0.015	0.021	1	5
LDAH	0.32298	-0.133092	0.075	0.1	1	5
MROH8	0.323076	1.60172	0.015	0.005	1	5
ATE1	0.323105	0.632929	0.328	0.267	1	5
TMEM80	0.323365	1.21787	0.06	0.043	1	5
NBPF14	0.323373	2.17175	0.03	0.016	1	5
AC090061.1	0.323463	1.12085	0.015	0.013	1	5
EIF3H	0.323586	-0.422668	0.403	0.526	1	5
ZSCAN2	0.323623	-0.683964	0	0.013	1	5
ANKLE2	0.323737	0.963304	0.209	0.154	1	5
ZFY	0.323788	-3.69168	0.015	0.109	1	5
PRR12	0.323808	1.56966	0.164	0.107	1	5
AC006299.1	0.323819	1.41751	0.045	0.021	1	5
CISD2	0.323856	-0.693958	0.119	0.206	1	5
CENPB	0.323971	-2.00517	0.03	0.064	1	5
GTF2IRD2B	0.323989	1.045	0.09	0.055	1	5
RALGDS	0.324099	-0.215341	0.209	0.24	1	5
KATNA1	0.324243	-0.289206	0.09	0.098	1	5
GPR19	0.324247	0.192573	0.03	0.034	1	5
AC093866.1	0.324473	1.46988	0.015	0.002	1	5
CFAP54	0.324494	-1.84205	0	0.014	1	5
ADCY9	0.324565	1.52022	0.06	0.034	1	5
LRRC8A	0.324619	0.0957673	0.03	0.043	1	5
DHFR	0.324716	-1.1234	0.03	0.055	1	5
RIPOR3	0.324765	1.8486	0.03	0.011	1	5
GRB2	0.324792	0.485629	0.448	0.399	1	5
CDC27	0.324952	0.350341	0.328	0.238	1	5
AL683813.1	0.324968	1.60199	0.03	0.02	1	5
GIT1	0.32501	-0.499983	0.045	0.055	1	5
URB2	0.325017	1.7262	0.045	0.011	1	5
UCHL3	0.325079	-0.242801	0.06	0.154	1	5
SDAD1	0.325093	1.25632	0.149	0.1	1	5
UCP2	0.325265	-0.932413	0.239	0.385	1	5
BRMS1	0.325406	-1.50515	0.045	0.104	1	5
AP002360.1	0.32562	0.148251	0.045	0.036	1	5
YIF1B	0.325862	-0.480551	0.03	0.061	1	5
DLGAP1	0.32588	2.01825	0.164	0.113	1	5
ANAPC7	0.326018	1.13808	0.224	0.109	1	5
AC008149.2	0.326117	-0.117518	0	0.011	1	5
BRIX1	0.32616	-0.848305	0.03	0.068	1	5
GNPNAT1	0.326163	0.581105	0.06	0.039	1	5
RPUSD2	0.326195	-1.58977	0	0.016	1	5
SLC33A1	0.326225	0.846233	0.134	0.088	1	5
RRP7A	0.326265	0.945716	0.149	0.098	1	5
SLCO4A1	0.326357	-0.815009	0	0.011	1	5
ACY1	0.326364	0.610248	0.015	0.007	1	5
RIPOR1	0.326511	-1.37125	0	0.014	1	5
AC004494.1	0.326552	1.82767	0.03	0.004	1	5
CAVIN1	0.326682	-0.833381	0	0.013	1	5
SMG1	0.326765	0.650793	0.463	0.365	1	5
C12orf60	0.326784	0.763886	0.045	0.018	1	5
USP40	0.326821	1.03547	0.075	0.039	1	5
AASDHPPT	0.326869	-0.480857	0.075	0.113	1	5
PDPR	0.326914	1.34357	0.104	0.098	1	5
PCED1A	0.326984	-1.04461	0.015	0.038	1	5
PKN2-AS1	0.327023	-0.948489	0	0.011	1	5
C1QL3	0.327076	1.3655	0.015	0.002	1	5
AL359834.1	0.327118	2.18176	0.03	0.007	1	5
CCDC66	0.327127	-0.39307	0.373	0.453	1	5
ATXN2	0.327149	0.721871	0.313	0.229	1	5
BRAT1	0.32719	0.604435	0.075	0.055	1	5
AC006511.6	0.327393	-1.44058	0	0.014	1	5
AC046130.2	0.327474	2.51736	0.03	0.004	1	5
WSB2	0.327492	1.17644	0.09	0.066	1	5
ZNF212	0.327563	0.860832	0.09	0.041	1	5
PRC1-AS1	0.327632	0.117807	0.015	0.011	1	5
ZKSCAN7	0.327677	2.50157	0.03	0.005	1	5
GMPPB	0.327686	-0.560354	0.015	0.025	1	5
NBR2	0.327746	1.07668	0.075	0.05	1	5
SLC43A1	0.327766	2.19645	0.06	0.013	1	5
LILRB2	0.327801	1.35244	0.015	0.002	1	5
IL18RAP	0.327801	-0.0289202	0.015	0.043	1	5
DYRK1B	0.327816	-1.03803	0.015	0.038	1	5
AL118556.1	0.327822	1.32201	0.03	0.005	1	5
TMEM44-AS1	0.327868	-1.57141	0.015	0.041	1	5
TXLNG	0.327946	0.178681	0.179	0.172	1	5
RWDD4	0.327976	0.577317	0.06	0.097	1	5
TRAF3IP2	0.328011	1.27714	0.075	0.081	1	5
MTMR9	0.328016	0.814502	0.134	0.122	1	5
ZDHHC8	0.328027	2.334	0.03	0.016	1	5
NCOR2	0.328119	0.107859	0.194	0.213	1	5
FRG1	0.328178	0.448683	0.239	0.218	1	5
PTK2B	0.328181	0.808329	0.388	0.277	1	5
OGFOD2	0.328185	1.30739	0.03	0.014	1	5
ZC3H12A	0.32828	-0.73696	0.06	0.116	1	5
SMIM30	0.328545	0.658938	0.075	0.064	1	5
AL035587.1	0.328613	1.11097	0.03	0.021	1	5
PORCN	0.328654	-0.933339	0	0.014	1	5
FLT3	0.328676	3.1796	0.015	0.004	1	5
CDK2	0.328693	2.32115	0.03	0.018	1	5
PLAGL1	0.328739	-0.806894	0.045	0.086	1	5
POMC	0.328843	-1.81181	0	0.016	1	5
FRA10AC1	0.328961	0.848589	0.179	0.145	1	5
TRAJ14	0.328999	2.99487	0.03	0.004	1	5
FAM24B	0.329016	2.15185	0.06	0.038	1	5
NUCB2	0.329027	-1.36765	0.075	0.136	1	5
NANP	0.329037	1.37665	0.015	0.002	1	5
AC005332.4	0.329107	1.61631	0.06	0.05	1	5
UMAD1	0.32931	0.953314	0.433	0.358	1	5
STARD4-AS1	0.329359	0.97662	0.015	0.005	1	5
TIMM13	0.329362	-0.649265	0.045	0.084	1	5
BACH1	0.329376	0.794025	0.552	0.583	1	5
ATP6V0D1	0.329498	-1.2261	0.075	0.132	1	5
AATK	0.329689	-1.42359	0	0.013	1	5
AC009133.3	0.329698	1.30389	0.06	0.016	1	5
TPST1	0.3297	1.82423	0.03	0.016	1	5
RP2	0.329711	-0.0163929	0.045	0.052	1	5
HDGFL3	0.329798	2.36369	0.015	0.005	1	5
MED9	0.32982	0.677207	0.045	0.047	1	5
SIT1	0.329871	-0.761521	0.134	0.225	1	5
NME5	0.330115	1.01917	0.015	0.002	1	5
CHTOP	0.330344	0.768328	0.149	0.118	1	5
SAMD9L	0.330417	0.925893	0.194	0.184	1	5
CLCN7	0.330667	1.30058	0.06	0.038	1	5
CACTIN	0.330753	-0.425774	0.015	0.021	1	5
NCAM1	0.330764	-0.552106	0.015	0.016	1	5
UBXN11	0.330863	0.820326	0.075	0.072	1	5
AC005920.2	0.330864	-0.54507	0.045	0.068	1	5
WASHC1	0.330909	-0.584704	0.06	0.075	1	5
RBM26-AS1	0.330964	-1.4228	0	0.014	1	5
DEDD	0.331104	1.79013	0.075	0.054	1	5
GPRIN1	0.331145	-1.00068	0	0.011	1	5
ADCY4	0.331173	-1.2381	0	0.013	1	5
TRIM41	0.331181	0.924421	0.06	0.041	1	5
AC008629.1	0.331197	-0.244966	0	0.011	1	5
HMGXB4	0.33125	-0.766045	0.09	0.132	1	5
CFAP20	0.331339	-1.7396	0.075	0.145	1	5
DIAPH3	0.331389	-2.5543	0	0.014	1	5
SLC16A13	0.331416	0.958178	0.03	0.02	1	5
MTBP	0.331422	1.49651	0.09	0.05	1	5
ZFX-AS1	0.331504	-1.02627	0	0.013	1	5
AP002748.4	0.331507	0.200682	0.045	0.023	1	5
DNAJC7	0.33156	-0.316426	0.194	0.234	1	5
ARFGEF2	0.331706	0.979455	0.239	0.14	1	5
SEC13	0.33172	0.745983	0.164	0.116	1	5
VAV3-AS1	0.331786	1.97477	0.03	0.018	1	5
MZT1	0.331849	-0.661573	0.03	0.095	1	5
EPRS	0.33187	0.490475	0.209	0.202	1	5
FAXDC2	0.331872	-1.37084	0	0.014	1	5
WDTC1	0.331973	0.17015	0.104	0.122	1	5
ARHGEF9	0.332041	0.189088	0.179	0.2	1	5
USP9X	0.332079	0.268774	0.463	0.415	1	5
CCDC173	0.332171	0.262197	0.03	0.055	1	5
USP35	0.332203	1.58709	0.015	0.002	1	5
ANO4	0.332314	3.96363	0.015	0.002	1	5
IL12RB1	0.332335	-0.872658	0.09	0.116	1	5
C22orf39	0.332465	-1.6805	0.045	0.086	1	5
AGPAT1	0.332587	-0.548123	0.015	0.05	1	5
ALDH6A1	0.332609	2.15419	0.015	0.016	1	5
NRAS	0.332698	1.67035	0.09	0.052	1	5
RABGAP1	0.332735	0.920886	0.269	0.213	1	5
AL034345.2	0.332815	-1.79442	0.015	0.03	1	5
ITGB2-AS1	0.332878	-0.760403	0.104	0.136	1	5
XXYLT1-AS2	0.332886	-0.539892	0.015	0.025	1	5
FMO5	0.3329	-1.16269	0	0.013	1	5
MINPP1	0.332936	1.12763	0.09	0.043	1	5
AC244197.2	0.333012	-1.09431	0	0.013	1	5
EDA2R	0.333053	-1.31228	0	0.013	1	5
AC004765.1	0.33307	-1.27473	0	0.013	1	5
SLC25A42	0.333093	0.7013	0.119	0.1	1	5
CHST14	0.333175	-1.25516	0	0.014	1	5
LRRC37B	0.333256	-0.108575	0.134	0.182	1	5
POGK	0.333579	0.847562	0.104	0.077	1	5
CARD8	0.333608	0.429279	0.373	0.336	1	5
HIVEP1	0.333645	-0.294906	0.343	0.417	1	5
RASA3	0.333736	0.687531	0.612	0.404	1	5
INTS5	0.333769	-1.27047	0	0.016	1	5
TSPAN5	0.333962	0.819528	0.522	0.411	1	5
ZFP14	0.3341	1.29296	0.164	0.12	1	5
AC073114.1	0.334139	-1.312	0	0.011	1	5
SMAD1-AS2	0.334279	1.45672	0.015	0.004	1	5
CDIPT	0.334478	-1.31709	0.045	0.1	1	5
IDNK	0.334647	-1.29577	0.03	0.055	1	5
PRKG2	0.334762	-2.07516	0	0.011	1	5
CNOT8	0.334785	0.521433	0.179	0.152	1	5
KIAA0513	0.334928	1.13756	0.06	0.021	1	5
ZNF441	0.334972	1.23772	0.03	0.013	1	5
RAD1	0.335232	1.0595	0.104	0.057	1	5
HSD17B7	0.335348	1.14099	0.149	0.091	1	5
RELA-DT	0.335389	0.951926	0.015	0.025	1	5
TCF4	0.335437	-1.46566	0.015	0.054	1	5
AC078923.1	0.335447	-1.49265	0	0.013	1	5
AC026124.2	0.335536	2.39335	0.015	0.009	1	5
DPY19L1	0.335706	-1.10284	0.09	0.129	1	5
ABCB5	0.335801	1.52361	0.015	0.002	1	5
TCEAL8	0.335989	-0.236703	0.075	0.125	1	5
ABCA1	0.336226	-1.74445	0	0.013	1	5
ANKRD54	0.336248	-0.144597	0.045	0.038	1	5
ST20-AS1	0.336346	-1.07806	0	0.014	1	5
CAMK1D	0.336383	0.832225	0.493	0.326	1	5
CEP55	0.33642	-1.30513	0.015	0.041	1	5
LINC01727	0.33649	1.37213	0.194	0.109	1	5
GARNL3	0.336645	-1.39984	0.015	0.02	1	5
ANKMY1	0.336678	1.06444	0.224	0.129	1	5
ZRANB1	0.336747	-0.496303	0.119	0.106	1	5
TRIM21	0.336779	-0.942555	0.03	0.041	1	5
MYOF	0.33678	1.63187	0.03	0.011	1	5
GADD45B	0.336837	-1.08567	0.149	0.2	1	5
BCS1L	0.33691	-0.652717	0	0.013	1	5
AC013437.1	0.336959	-0.855514	0.06	0.041	1	5
ARHGEF40	0.337005	-0.54773	0	0.011	1	5
AC044840.1	0.337082	1.22404	0.015	0.009	1	5
FAM78B	0.337174	-1.50989	0	0.011	1	5
FCGR2B	0.337272	2.3165	0.015	0.009	1	5
KYAT1	0.337345	0.412753	0.045	0.048	1	5
UBE2E1	0.337443	-0.187939	0.209	0.216	1	5
STK11IP	0.337466	1.8613	0.03	0.013	1	5
AC012076.1	0.337472	-1.57623	0.015	0.021	1	5
FSIP2-AS1	0.337719	3.07766	0.03	0.004	1	5
DPM1	0.337728	0.649794	0.209	0.165	1	5
KANSL1	0.33778	0.939488	0.642	0.531	1	5
PAQR6	0.337818	-1.52023	0	0.013	1	5
GLRX	0.337874	-1.24134	0.194	0.329	1	5
MESD	0.337892	0.345143	0.254	0.216	1	5
PDLIM5	0.338013	0.59542	0.194	0.159	1	5
AL162385.2	0.33802	4.14644	0.015	0.002	1	5
SRRD	0.338183	0.779915	0.075	0.047	1	5
TIGD7	0.338374	1.42411	0.045	0.023	1	5
PBXIP1	0.33844	-0.640544	0.403	0.533	1	5
CPEB2	0.338536	0.857624	0.254	0.145	1	5
DUS3L	0.338589	-0.864289	0.015	0.039	1	5
RETREG2	0.338599	1.19734	0.09	0.081	1	5
AC060765.2	0.338628	-1.3103	0	0.011	1	5
OSGEP	0.338791	0.812771	0.134	0.109	1	5
PSMD8	0.338903	-1.39706	0.164	0.32	1	5
LMNTD2	0.339094	-1.09379	0	0.011	1	5
LRIG2	0.339385	0.667601	0.134	0.106	1	5
TMEM248	0.339396	-0.453043	0.194	0.225	1	5
SORBS2	0.339423	-1.23708	0	0.011	1	5
CLEC11A	0.339495	0.797662	0.015	0.009	1	5
JMJD4	0.339601	-1.03214	0	0.016	1	5
SCARB1	0.33967	-0.871454	0	0.013	1	5
KIF21A	0.33968	0.637864	0.209	0.143	1	5
COA3	0.339707	-1.60365	0.03	0.093	1	5
ACOT7	0.33982	-0.198395	0.045	0.034	1	5
PRMT6	0.339937	-0.839404	0	0.014	1	5
AL158198.1	0.340124	-1.12402	0.015	0.043	1	5
ILF2	0.340199	-1.2565	0.09	0.157	1	5
TFIP11	0.340246	0.701069	0.09	0.063	1	5
ANAPC15	0.340274	-1.43585	0.045	0.102	1	5
COL6A2	0.340311	-1.28814	0	0.016	1	5
PXDNL	0.340338	-0.788229	0	0.011	1	5
MPRIP	0.340343	0.705005	0.224	0.19	1	5
CALN1	0.340386	-1.48535	0	0.013	1	5
PFKFB3	0.340453	-0.687898	0.149	0.263	1	5
HSF5	0.340652	1.29682	0.045	0.021	1	5
ZNF208	0.340695	1.30834	0.075	0.034	1	5
AC012615.1	0.340726	-1.394	0.06	0.109	1	5
APOBEC3C	0.340836	-0.926365	0.119	0.204	1	5
AC007216.3	0.341166	-1.33047	0	0.013	1	5
PIKFYVE	0.341273	0.739855	0.299	0.24	1	5
ZBED6	0.341554	-0.462527	0.015	0.016	1	5
CEACAM4	0.341676	0.297543	0.03	0.013	1	5
KIF20B	0.341768	-0.631919	0.134	0.188	1	5
POLD3	0.34181	0.576403	0.09	0.077	1	5
STIM2	0.341869	-0.0798309	0.373	0.403	1	5
EVI5	0.341913	0.364682	0.075	0.052	1	5
COG1	0.341946	1.11183	0.06	0.039	1	5
TM2D3	0.341962	0.233951	0.194	0.182	1	5
LZTR1	0.341978	0.778926	0.09	0.047	1	5
STK11	0.342001	1.11819	0.075	0.059	1	5
PYCARD	0.342008	-0.60401	0.104	0.19	1	5
SORBS3	0.342025	1.53911	0.03	0.016	1	5
DNAJB14	0.342052	0.854228	0.418	0.379	1	5
TIPRL	0.342057	-0.678648	0.134	0.2	1	5
KDM4B	0.342068	0.319071	0.164	0.166	1	5
ZNF284	0.342129	-0.740094	0	0.011	1	5
PPIL1	0.342406	-0.92452	0.015	0.029	1	5
EVI2B	0.342446	-0.45597	0.328	0.413	1	5
LRP8	0.342518	0.755541	0.104	0.052	1	5
KTI12	0.342542	1.02688	0.015	0.011	1	5
HIST1H1E	0.342634	-0.595116	0.134	0.218	1	5
PXYLP1	0.342637	-0.688623	0.045	0.038	1	5
TRBV29-1	0.342738	-0.281718	0	0.013	1	5
EEF2	0.342766	-0.682757	0.448	0.576	1	5
ALG1	0.342794	-0.00645938	0.03	0.032	1	5
TMEM185A	0.342918	0.71033	0.09	0.05	1	5
WDR86	0.342939	0.129851	0	0.011	1	5
APEX2	0.342944	-1.18468	0	0.014	1	5
ECD	0.343014	0.0631308	0.119	0.152	1	5
PCED1B-AS1	0.343102	-0.311714	0.478	0.56	1	5
TRMT10A	0.343297	1.34326	0.045	0.03	1	5
FAM86C1	0.343312	-0.663717	0	0.011	1	5
IBA57	0.343327	1.15108	0.015	0.025	1	5
CCDC50	0.343435	0.670011	0.179	0.165	1	5
YJEFN3	0.343478	2.57971	0.03	0.014	1	5
MSH6	0.343508	0.686189	0.119	0.082	1	5
REEP5	0.343536	-0.720157	0.179	0.261	1	5
NPIPB11	0.343538	2.99773	0.015	0.007	1	5
G6PC3	0.343625	-1.02197	0	0.016	1	5
AC005481.1	0.34369	2.03626	0.015	0.004	1	5
HCCS	0.343843	1.57899	0.03	0.02	1	5
AC091978.1	0.344024	2.20424	0.045	0.032	1	5
ATPAF2	0.344025	0.372821	0.015	0.027	1	5
THRA	0.344039	-0.89673	0.045	0.122	1	5
CFP	0.344147	-0.656267	0	0.011	1	5
ZBTB44	0.344186	0.40968	0.284	0.225	1	5
SMPD4	0.344249	-0.646394	0.03	0.075	1	5
CLPB	0.344258	0.150869	0.03	0.041	1	5
DIMT1	0.344313	0.38167	0.164	0.122	1	5
OS9	0.344333	0.375203	0.194	0.174	1	5
CWC27	0.34435	0.880471	0.299	0.188	1	5
DNAAF4	0.344412	-0.245047	0.03	0.032	1	5
HIST1H4D	0.344417	0.628616	0.03	0.016	1	5
SPATA5	0.344521	1.04717	0.299	0.195	1	5
NAA20	0.344732	0.0667715	0.09	0.082	1	5
SPC25	0.344745	1.40912	0.015	0.002	1	5
SERPINB9P1	0.344847	-0.174723	0.03	0.05	1	5
RFTN1	0.344898	-0.282637	0.463	0.542	1	5
EIF2AK3	0.344971	-0.188449	0.09	0.132	1	5
RBP7	0.345012	-1.35423	0	0.013	1	5
ATP2A1-AS1	0.345016	-0.690836	0	0.011	1	5
FEM1B	0.345092	1.07641	0.075	0.048	1	5
PIGG	0.345199	0.877253	0.119	0.082	1	5
TWF2	0.345245	-0.676181	0.09	0.145	1	5
HEBP1	0.34526	1.29411	0.045	0.03	1	5
MANBA	0.345308	-0.00456198	0.119	0.172	1	5
EFCAB13	0.345331	1.17433	0.09	0.039	1	5
DUS4L	0.345365	-1.17284	0.015	0.023	1	5
HIPK1-AS1	0.345415	-0.65352	0	0.013	1	5
LAP3	0.345421	0.0394847	0.104	0.134	1	5
IGHA1	0.34546	-1.63926	0	0.011	1	5
AL445524.1	0.345477	-0.840661	0	0.013	1	5
SHLD3	0.345487	-0.274255	0	0.011	1	5
IFT46	0.345565	1.39793	0.03	0.016	1	5
AC103563.7	0.345638	2.93872	0.03	0.004	1	5
ITFG1-AS1	0.34578	-1.0673	0	0.011	1	5
KIAA0040	0.345787	0.977078	0.239	0.204	1	5
SV2A	0.345946	-1.10812	0	0.014	1	5
CEP152	0.345988	-0.260467	0.06	0.059	1	5
ACSL6	0.346057	0.368436	0.06	0.036	1	5
PLPP3	0.346148	-0.710951	0	0.013	1	5
EIF5	0.346159	-0.409043	0.388	0.474	1	5
LINC00243	0.346222	0.560003	0.209	0.114	1	5
TFG	0.346347	0.919426	0.194	0.154	1	5
ZBTB44-DT	0.346472	1.93528	0.03	0.018	1	5
CLTC	0.346498	0.711555	0.328	0.236	1	5
CIC	0.346578	-0.562007	0.03	0.047	1	5
ZNF433-AS1	0.346613	0.899884	0.119	0.091	1	5
FOXP3	0.346662	-0.446806	0.164	0.304	1	5
AHCY	0.346695	0.459851	0.015	0.034	1	5
EIPR1	0.346714	0.162963	0.194	0.134	1	5
OSBPL10	0.346902	2.48705	0.015	0.005	1	5
AC211433.1	0.34693	-0.128016	0.06	0.057	1	5
ASB16-AS1	0.346984	-1.45568	0.015	0.05	1	5
GPR174	0.347044	0.771182	0.433	0.333	1	5
GUSB	0.347181	-0.745901	0.045	0.111	1	5
AL691432.2	0.34724	0.47153	0.03	0.011	1	5
RARRES1	0.34724	0.0996308	0.045	0.032	1	5
TTLL3	0.347287	0.588836	0.134	0.093	1	5
AL135791.1	0.347294	1.65611	0.03	0.021	1	5
RTF2	0.3474	-0.00720815	0.134	0.208	1	5
KNSTRN	0.34745	1.48736	0.03	0.011	1	5
ERF	0.347678	0.00525439	0.075	0.086	1	5
DPM3	0.347924	-0.0720161	0.09	0.116	1	5
IPO13	0.34793	1.18898	0.015	0.009	1	5
ETNK1	0.348031	0.401904	0.418	0.329	1	5
AC113414.1	0.348049	1.87237	0.045	0.011	1	5
SPINT1-AS1	0.348105	-1.16329	0	0.014	1	5
CHMP5	0.348119	0.03087	0.194	0.161	1	5
IL1RAPL2	0.348191	2.41049	0.015	0.007	1	5
AC068491.2	0.348199	-0.965189	0	0.011	1	5
ADAM15	0.348201	0.832336	0.015	0.011	1	5
AC015853.3	0.348231	-2.03334	0.015	0.032	1	5
LSM8	0.348461	-0.928352	0.239	0.367	1	5
LMAN1L	0.348544	3.64569	0.015	0.002	1	5
AC091100.1	0.348544	3.64569	0.015	0.002	1	5
CEP70	0.348545	1.66534	0.075	0.02	1	5
CCRL2	0.348596	1.04227	0.015	0.007	1	5
SPDYE21P	0.348744	1.76106	0.03	0.009	1	5
AL591043.2	0.34889	1.51949	0.03	0.021	1	5
AC087501.1	0.349054	-1.09594	0	0.011	1	5
CCDC112	0.349107	1.59713	0.03	0.005	1	5
COL1A1	0.349191	-1.6335	0	0.011	1	5
MRPL20-AS1	0.349238	1.23353	0.045	0.034	1	5
FOXO1	0.349505	0.48342	0.806	0.707	1	5
SIGMAR1	0.34957	0.595263	0.06	0.032	1	5
ZDHHC18	0.349657	0.395883	0.164	0.129	1	5
SP140L	0.349706	0.858776	0.313	0.247	1	5
FBXO10	0.34977	1.1639	0.045	0.027	1	5
AC009137.1	0.349863	-0.959194	0.015	0.029	1	5
DDX60L	0.350014	0.942435	0.254	0.186	1	5
PLCH1	0.350147	-1.62313	0	0.011	1	5
TIAM2	0.350159	0.790285	0.164	0.097	1	5
AL606834.2	0.35022	3.90753	0.015	0.004	1	5
AP003774.2	0.350496	-0.628181	0.03	0.059	1	5
SLC25A13	0.350779	0.982725	0.224	0.165	1	5
AC010727.1	0.350783	1.1618	0.015	0.005	1	5
SCG5	0.350973	1.7483	0.015	0.004	1	5
RDH14	0.350983	-0.0175075	0.075	0.057	1	5
AC090945.1	0.350985	-1.59899	0	0.014	1	5
STT3B	0.351008	-0.265403	0.313	0.34	1	5
FBXO3	0.351199	0.81994	0.209	0.138	1	5
MAP2K7	0.351264	-1.01138	0.045	0.066	1	5
NF1	0.351269	0.10283	0.418	0.351	1	5
CCND2	0.351398	-0.0881755	0.448	0.447	1	5
AC009950.1	0.351538	-1.1021	0.045	0.054	1	5
SRP14	0.351574	-0.828919	0.463	0.617	1	5
CDH13	0.351575	-0.344056	0	0.011	1	5
PRDM15	0.351631	-0.972151	0.03	0.047	1	5
ENPP2	0.351651	3.33012	0.015	0.004	1	5
EGR2	0.351678	-1.63798	0	0.011	1	5
SELENOF	0.351725	-0.265577	0.254	0.331	1	5
SLBP	0.351747	-0.355835	0.194	0.211	1	5
PTER	0.351754	0.800876	0.179	0.132	1	5
AC133550.3	0.351763	-0.655073	0	0.011	1	5
RFWD3	0.351874	0.692282	0.119	0.07	1	5
BTBD1	0.351901	0.705371	0.239	0.177	1	5
CORO1A	0.35201	-0.800876	0.388	0.597	1	5
ANXA2	0.35202	-0.141007	0.179	0.267	1	5
HM13	0.352181	0.471182	0.313	0.199	1	5
AC007513.1	0.352182	-0.535625	0	0.011	1	5
RPTOR	0.352263	0.185696	0.224	0.209	1	5
LRP1B	0.352314	-0.540066	0	0.011	1	5
RBM34	0.352323	0.571507	0.03	0.02	1	5
CPSF1	0.352361	-0.512358	0.03	0.052	1	5
TCF25	0.352472	0.0504411	0.478	0.497	1	5
NEK8	0.352595	-0.807351	0	0.011	1	5
AC096751.2	0.352691	-1.71078	0	0.011	1	5
AC008608.2	0.352698	-1.0151	0	0.011	1	5
CBR3	0.352736	1.67483	0.03	0.007	1	5
AL121658.1	0.352854	-0.632803	0	0.013	1	5
ARRDC3-AS1	0.352854	1.28466	0.09	0.038	1	5
PCBP1-AS1	0.352878	0.930581	0.254	0.159	1	5
CEP76	0.35294	-0.144952	0.03	0.034	1	5
ZNF326	0.35299	0.6352	0.179	0.14	1	5
UBE2A	0.353053	-0.298482	0.134	0.197	1	5
ZNF48	0.353146	2.08309	0.045	0.018	1	5
FANCF	0.353206	0.815267	0.03	0.021	1	5
LRRC8D	0.353222	1.19615	0.254	0.159	1	5
AC010320.4	0.353293	0.573495	0.03	0.014	1	5
GOLGA7	0.353373	-0.16679	0.104	0.199	1	5
UBAC2-AS1	0.353732	-1.24005	0	0.014	1	5
CCNG2	0.353782	-1.17615	0.149	0.254	1	5
GTF2H1	0.353868	-0.815761	0.09	0.122	1	5
OMA1	0.353875	0.973736	0.075	0.061	1	5
AL035693.1	0.354035	-1.3201	0	0.011	1	5
PATL1	0.354201	-0.666403	0.09	0.106	1	5
TENT4A	0.354267	1.05478	0.269	0.168	1	5
POLR3F	0.354288	-2.18941	0.015	0.05	1	5
CR1L	0.354459	0.766807	0.015	0.007	1	5
AL139289.2	0.354465	0.753969	0.03	0.009	1	5
LINC00200	0.354468	-0.131338	0.015	0.025	1	5
NEDD9	0.35447	0.111044	0.448	0.497	1	5
THBS1	0.354512	-1.556	0	0.011	1	5
LPGAT1	0.354517	0.052487	0.06	0.089	1	5
AC139887.2	0.35452	0.565802	0.134	0.093	1	5
PRKN	0.354548	1.20743	0.134	0.089	1	5
RBM33	0.354619	0.60725	0.478	0.379	1	5
ADRB2	0.354664	-0.550155	0.015	0.03	1	5
AC027097.1	0.35467	0.750088	0.06	0.027	1	5
SLC26A5	0.354676	-1.58542	0.03	0.036	1	5
ERICH1	0.354868	0.586037	0.358	0.297	1	5
DCP1B	0.354871	0.372604	0.269	0.172	1	5
AC109460.2	0.35498	-0.780216	0	0.013	1	5
TMEM8B	0.355199	1.21122	0.015	0.005	1	5
BIN1	0.355218	0.0916714	0.209	0.22	1	5
UCHL5	0.355245	0.0638953	0.179	0.122	1	5
SRP14-AS1	0.355316	-1.52377	0.015	0.03	1	5
SKP2	0.355378	0.778292	0.06	0.03	1	5
C16orf95	0.355511	-0.443694	0	0.011	1	5
P4HA1	0.355558	0.0608527	0.134	0.182	1	5
IDH2	0.355587	-0.517514	0.149	0.218	1	5
AC048341.2	0.35565	-0.769496	0	0.013	1	5
TFR2	0.355663	0.782708	0.03	0.018	1	5
ZC3H10	0.355675	-0.36366	0	0.013	1	5
CEP131	0.355705	-0.669426	0	0.011	1	5
AP006621.3	0.355727	1.74477	0.075	0.029	1	5
ZSCAN16	0.355786	1.09879	0.045	0.029	1	5
KCTD19	0.355856	0.954136	0.015	0.005	1	5
PNMA1	0.355858	0.567451	0.075	0.036	1	5
MOK	0.355882	1.05019	0.015	0.007	1	5
AC015802.4	0.355896	-0.695359	0	0.011	1	5
DERL1	0.355907	-0.418543	0.134	0.152	1	5
OGDH	0.356106	0.0169371	0.388	0.435	1	5
ANKRD39	0.356108	0.0725718	0.104	0.086	1	5
ZNF250	0.356142	-1.1268	0.03	0.088	1	5
ISYNA1	0.356261	0.530924	0.03	0.018	1	5
AC015982.2	0.356264	1.02258	0.03	0.013	1	5
NPAS2	0.35628	2.25004	0.015	0.007	1	5
FAM153B	0.356637	1.77707	0.06	0.014	1	5
FASTKD1	0.356689	1.11559	0.104	0.077	1	5
PTGR2	0.356711	1.75562	0.03	0.02	1	5
CD59	0.356789	-0.566586	0.119	0.147	1	5
TYSND1	0.356873	-0.997505	0.03	0.061	1	5
IL2RB	0.356887	-1.07615	0.179	0.274	1	5
RORA-AS1	0.35695	-0.190723	0.373	0.397	1	5
MAP3K2-DT	0.357167	-0.903057	0	0.013	1	5
LHFPL6	0.357259	1.94414	0.045	0.016	1	5
TMEM121	0.357282	-1.26796	0	0.011	1	5
AC092301.1	0.357299	2.46813	0.015	0.005	1	5
KLC2	0.357438	-1.11393	0.015	0.027	1	5
KBTBD2	0.357529	0.402312	0.299	0.242	1	5
POLM	0.357579	0.714586	0.06	0.038	1	5
HNRNPD	0.357695	0.462585	0.507	0.488	1	5
PNKD	0.35775	-0.763825	0.119	0.168	1	5
VAV1	0.357805	0.385508	0.254	0.224	1	5
SDF2	0.357808	-1.21738	0.119	0.161	1	5
AC092119.2	0.357885	0.507319	0.015	0.009	1	5
DTL	0.357959	-0.831553	0	0.011	1	5
SMC5	0.358103	-0.163529	0.418	0.453	1	5
LDOC1	0.358167	-0.944369	0	0.014	1	5
ARMCX5	0.35821	1.47394	0.045	0.018	1	5
SDR42E2	0.358282	-0.443456	0.045	0.057	1	5
HDLBP	0.358302	0.997495	0.224	0.184	1	5
ADAMTS10	0.358416	2.26015	0.03	0.011	1	5
CD7	0.358439	-0.895637	0.179	0.335	1	5
ATP5PD	0.35844	-0.769198	0.209	0.326	1	5
DGCR2	0.358559	0.750189	0.269	0.141	1	5
CARM1	0.358787	1.6729	0.09	0.045	1	5
COL25A1	0.358865	-0.289352	0	0.011	1	5
SETD1A	0.358938	1.31933	0.045	0.018	1	5
AC022706.1	0.359074	-1.25624	0.045	0.098	1	5
ILRUN	0.359078	0.408225	0.179	0.227	1	5
C1orf162	0.359327	0.303415	0.075	0.038	1	5
ASNSD1	0.359404	-1.3403	0.03	0.066	1	5
PARP14	0.359419	0.386988	0.313	0.283	1	5
STK3	0.359475	1.37904	0.119	0.063	1	5
AL445248.1	0.359625	-1.75164	0	0.011	1	5
LYPLAL1-DT	0.359631	1.20351	0.015	0.004	1	5
FOXJ2	0.359652	0.709202	0.075	0.054	1	5
MLLT1	0.359701	1.17318	0.03	0.027	1	5
AUH	0.359715	0.836916	0.224	0.216	1	5
GFI1	0.359789	-0.992953	0.03	0.055	1	5
ANGPT2	0.35979	0.126338	0.104	0.109	1	5
PEX11B	0.359858	1.06047	0.03	0.034	1	5
AP005482.1	0.359982	-0.672589	0.015	0.025	1	5
AL356019.2	0.360117	1.93341	0.015	0.007	1	5
RSL1D1	0.360122	0.323409	0.209	0.249	1	5
ERI2	0.360146	-0.619701	0	0.011	1	5
RAB10	0.360181	0.473759	0.403	0.394	1	5
AC114956.3	0.360268	1.41432	0.075	0.02	1	5
THUMPD2	0.360345	0.814061	0.149	0.098	1	5
GCSAM	0.360345	-0.708732	0	0.011	1	5
UBE2J2	0.360383	0.395901	0.149	0.12	1	5
PRPF18	0.360485	0.542362	0.149	0.157	1	5
ZNF527	0.36074	0.692307	0.045	0.021	1	5
QPRT	0.360746	2.55964	0.03	0.009	1	5
DLEU7	0.360765	0.54429	0.075	0.068	1	5
PITPNM1	0.360976	-1.01269	0.03	0.055	1	5
PAFAH1B2	0.36108	-0.0275115	0.104	0.165	1	5
TAF15	0.361094	0.295637	0.433	0.419	1	5
MRPL50	0.361518	-0.740562	0.045	0.102	1	5
INO80-AS1	0.361718	0.913886	0.03	0.016	1	5
CCT2	0.361766	-0.26757	0.164	0.204	1	5
AMACR	0.362068	-0.80746	0	0.011	1	5
CENPV	0.362095	1.23344	0.03	0.025	1	5
LINC02035	0.362111	3.30173	0.015	0.004	1	5
SPATA2	0.362237	-0.711188	0.015	0.03	1	5
SLC26A3	0.36239	-0.428739	0.06	0.081	1	5
RNF115	0.362435	-0.0655568	0.239	0.243	1	5
PGRMC2	0.362583	0.737045	0.149	0.123	1	5
ARHGAP1	0.36261	1.61785	0.134	0.1	1	5
SLC2A11	0.362633	0.81114	0.075	0.027	1	5
AP001442.1	0.362646	2.34915	0.03	0.009	1	5
AL109840.2	0.362753	-0.765092	0	0.011	1	5
AC100793.3	0.362754	0.966908	0.015	0.004	1	5
CUL3	0.362789	-0.04533	0.567	0.553	1	5
SAC3D1	0.362861	-1.09854	0	0.014	1	5
CCDC12	0.362938	0.327218	0.269	0.267	1	5
LARS	0.362998	0.391272	0.269	0.215	1	5
PTPRN2	0.363313	0.0307175	0.045	0.045	1	5
NDUFA10	0.363336	-0.49494	0.164	0.222	1	5
PIGT	0.363365	-1.18947	0.045	0.088	1	5
TSTD2	0.363548	-0.483759	0.09	0.097	1	5
TAPT1-AS1	0.363572	0.828705	0.104	0.05	1	5
CDYL	0.363598	0.78026	0.299	0.213	1	5
HSPA14.1	0.363653	-1.72028	0.03	0.072	1	5
THAP6	0.36367	1.11832	0.194	0.097	1	5
SUMO3	0.363704	-1.22241	0.09	0.174	1	5
CDKN2AIP	0.363768	0.731819	0.104	0.093	1	5
CD4	0.363816	-0.399843	0.269	0.37	1	5
EFCAB2	0.363847	0.446818	0.134	0.122	1	5
EPN1	0.363937	0.464456	0.06	0.055	1	5
AL691403.1	0.363958	0.161178	0.03	0.059	1	5
MFHAS1	0.364049	1.32469	0.254	0.197	1	5
MAN2B2	0.364058	0.371462	0.09	0.1	1	5
MPDU1	0.364224	0.148829	0.045	0.047	1	5
ITGB1-DT	0.364236	-0.0840789	0.06	0.043	1	5
GALNT4	0.364332	-0.179242	0.015	0.027	1	5
RNGTT	0.364426	0.909961	0.418	0.342	1	5
WDR54	0.364517	-1.62417	0.03	0.086	1	5
TP53TG5	0.364542	-0.9221	0.03	0.021	1	5
AC107068.2	0.364563	0.840896	0.045	0.021	1	5
SCYL2	0.364565	0.646413	0.224	0.148	1	5
AC073115.2	0.364737	1.80663	0.015	0.007	1	5
TMEM131	0.36486	0.516268	0.358	0.317	1	5
RFX3-AS1	0.364903	0.783111	0.313	0.247	1	5
EIF2A	0.364945	-0.542359	0.179	0.254	1	5
TPGS1	0.365006	-0.665968	0.06	0.12	1	5
CCDC38	0.365194	3.2548	0.015	0.004	1	5
CSTA	0.365232	1.51554	0.015	0.004	1	5
ZNF574	0.365295	-0.358703	0	0.011	1	5
CALCOCO1	0.365399	0.498468	0.179	0.136	1	5
AC022784.5	0.365495	1.03478	0.015	0.002	1	5
SLC35B1	0.365566	-0.722874	0.045	0.052	1	5
NPL	0.365567	-0.0456731	0.015	0.03	1	5
BRWD1	0.365748	0.524502	0.448	0.336	1	5
TMA16	0.365751	0.342209	0.179	0.148	1	5
LSM2	0.365826	-1.43391	0.119	0.204	1	5
MRPS26	0.365827	-0.435736	0.075	0.111	1	5
AC025283.2	0.365829	1.6635	0.06	0.016	1	5
KDM1A	0.365868	0.802088	0.149	0.095	1	5
VKORC1L1	0.365902	0.855912	0.119	0.093	1	5
EFCAB5	0.365938	2.19512	0.045	0.018	1	5
EPB41L4A-AS1	0.365956	0.170263	0.119	0.127	1	5
AC244502.1	0.365975	0.536227	0.06	0.034	1	5
AC005899.7	0.366095	3.52774	0.015	0.002	1	5
PCNX2	0.366153	0.682134	0.433	0.288	1	5
ZSCAN12	0.366154	-0.0873328	0.015	0.021	1	5
TPR	0.366204	0.328176	0.522	0.496	1	5
TMEM272	0.366209	2.89373	0.03	0.005	1	5
CTPS2	0.366531	1.07745	0.09	0.047	1	5
MMACHC	0.366577	2.90649	0.015	0.007	1	5
AP003307.1	0.366701	-0.3448	0	0.011	1	5
GRHPR	0.366774	-0.447973	0.03	0.081	1	5
RBM17	0.366781	0.538888	0.254	0.215	1	5
NDUFA8	0.366858	-0.258763	0.09	0.084	1	5
PDLIM2	0.367095	-0.448915	0.134	0.191	1	5
AKNA	0.367183	0.0847438	0.418	0.462	1	5
AL050309.1	0.367306	-1.28883	0.09	0.134	1	5
CALCB	0.367412	0.621873	0.06	0.029	1	5
GTF2B	0.367448	0.226317	0.284	0.356	1	5
GBF1	0.367606	0.493399	0.313	0.267	1	5
FCF1	0.367721	0.443711	0.119	0.111	1	5
AC087190.1	0.367943	0.305059	0.045	0.025	1	5
ALDH2	0.368072	2.56887	0.045	0.007	1	5
ZNF529-AS1	0.368186	1.46908	0.045	0.025	1	5
PPDPF	0.368258	-1.51474	0.254	0.454	1	5
AL096865.1	0.368279	1.70418	0.015	0.005	1	5
TYW1B	0.368286	0.11928	0.119	0.098	1	5
CINP	0.368291	-0.168541	0.075	0.059	1	5
SPATS2	0.368319	0.912607	0.119	0.075	1	5
KCNK6	0.36836	-0.3471	0.045	0.043	1	5
GDPD3	0.368373	-1.09289	0	0.013	1	5
BBOF1	0.368493	1.50861	0.015	0.014	1	5
LINC01422	0.368724	-0.20638	0.06	0.091	1	5
GIGYF2	0.368788	0.47492	0.403	0.318	1	5
TRAK1	0.368802	-0.444286	0.119	0.132	1	5
ORC3	0.368964	0.717502	0.209	0.152	1	5
DDX1	0.368982	0.598075	0.179	0.163	1	5
LIPA	0.36916	0.394925	0.104	0.079	1	5
ZNF211	0.36927	1.81052	0.045	0.027	1	5
WDR3	0.369315	0.52603	0.075	0.038	1	5
PNRC2	0.369333	-0.279044	0.299	0.36	1	5
DAXX	0.369941	-0.460219	0.075	0.084	1	5
CXXC5	0.370113	1.6324	0.015	0.013	1	5
MSN	0.370267	-0.238343	0.358	0.445	1	5
DEPDC1B	0.370301	0.395569	0.03	0.021	1	5
AC017101.1	0.370432	1.26552	0.06	0.036	1	5
BRIP1	0.370526	1.83923	0.075	0.047	1	5
TPM3	0.37054	-0.369384	0.493	0.581	1	5
ZRANB3	0.370553	0.361018	0.104	0.111	1	5
RFK	0.370605	0.202173	0.075	0.068	1	5
CSE1L	0.370695	0.601914	0.149	0.106	1	5
RDH11	0.370848	0.735552	0.149	0.123	1	5
PSMD11	0.370876	0.0135738	0.164	0.152	1	5
ZNF692	0.370964	1.87274	0.015	0.011	1	5
ZNF730	0.370987	1.68088	0.015	0.005	1	5
AC137630.1	0.371061	3.27008	0.015	0.004	1	5
ERAL1	0.371086	1.53529	0.045	0.03	1	5
CCDC144A	0.371101	-1.29527	0.06	0.05	1	5
ELP4	0.371122	0.862448	0.269	0.245	1	5
AL592295.5	0.371213	1.16946	0.045	0.023	1	5
DHX40	0.371213	-0.441628	0.09	0.156	1	5
SDHA	0.371263	0.197471	0.299	0.27	1	5
AC010754.1	0.371364	-0.504106	0.015	0.023	1	5
RCAN3AS	0.371484	-0.711084	0.149	0.199	1	5
PIK3R6	0.371523	-0.713789	0	0.011	1	5
CYB5D2	0.371643	-0.532802	0.045	0.061	1	5
NEDD4L	0.371895	1.79556	0.045	0.023	1	5
POLR3G	0.371918	1.94591	0.045	0.007	1	5
CCDC144NL	0.371956	3.05111	0.015	0.005	1	5
AC100830.1	0.372139	2.32189	0.03	0.007	1	5
CANX	0.37238	-0.366358	0.194	0.224	1	5
COLEC12	0.372391	1.00106	0.015	0.005	1	5
CD274	0.372487	1.68299	0.045	0.021	1	5
AMPD1	0.372493	3.43038	0.015	0.002	1	5
IRGQ	0.372551	-0.591784	0.015	0.032	1	5
ACYP2	0.372641	0.331254	0.269	0.27	1	5
AC124014.1	0.372679	-0.696085	0.03	0.025	1	5
STAC	0.372705	0.0564082	0.015	0.018	1	5
EFTUD2	0.37274	0.471719	0.119	0.095	1	5
TIGAR	0.372781	0.613404	0.09	0.152	1	5
C2orf68	0.37279	-0.36035	0.06	0.077	1	5
RWDD3	0.372826	0.260064	0.149	0.113	1	5
MKRN2OS	0.373061	0.59386	0.015	0.005	1	5
ME3	0.373124	-0.168055	0.015	0.011	1	5
RIOK1	0.373293	0.00619569	0.09	0.091	1	5
FUT7	0.373328	2.26363	0.03	0.009	1	5
TACO1	0.373573	1.09948	0.045	0.025	1	5
AC009812.1	0.373576	3.49148	0.015	0.004	1	5
KAT2A	0.373637	1.62896	0.03	0.011	1	5
AC012063.1	0.373673	1.25236	0.03	0.005	1	5
AL139106.1	0.37382	-0.443889	0.015	0.025	1	5
TYW5	0.373904	0.430512	0.03	0.073	1	5
AC025171.2	0.373948	1.51422	0.119	0.079	1	5
PRKD2	0.374095	1.2651	0.269	0.184	1	5
TM4SF19-AS1	0.374189	0.624383	0.03	0.009	1	5
MAPK6	0.374218	-0.146622	0.194	0.17	1	5
LINC00539	0.374285	-0.373691	0.03	0.038	1	5
AC079305.3	0.374348	-0.11436	0.015	0.018	1	5
MGLL	0.374392	-1.50611	0	0.013	1	5
USO1	0.374407	0.626858	0.284	0.236	1	5
GRK5-IT1	0.374562	3.79461	0.015	0.002	1	5
GNL3L	0.374738	0.42768	0.134	0.106	1	5
RAC1	0.374803	-0.133363	0.328	0.358	1	5
GPR89A	0.375062	1.27721	0.09	0.057	1	5
B4GALT3	0.375114	-0.622128	0.045	0.073	1	5
CEP78	0.375124	0.236941	0.075	0.097	1	5
GON7	0.375264	0.478863	0.075	0.052	1	5
CHD4	0.375452	0.390033	0.313	0.302	1	5
TMEM185B	0.375571	0.93125	0.015	0.011	1	5
ANKRD23	0.375571	-0.340075	0.09	0.097	1	5
MAP4	0.375616	-0.148295	0.299	0.363	1	5
CACNA1C	0.375848	0.320685	0.06	0.036	1	5
PHF7	0.37588	0.113546	0.045	0.027	1	5
TRAV4	0.375913	0.422355	0.045	0.03	1	5
SEC31B	0.375921	1.20684	0.075	0.059	1	5
TADA3	0.376015	0.527901	0.149	0.165	1	5
AC008440.1	0.37641	-1.19987	0	0.011	1	5
POGZ	0.376668	0.542864	0.313	0.242	1	5
IQCH	0.376789	1.59989	0.03	0.025	1	5
MIF4GD	0.376807	-1.89373	0.03	0.088	1	5
TMC8	0.376812	0.62786	0.463	0.435	1	5
MYRIP	0.376866	1.36429	0.03	0.016	1	5
NDRG3	0.376952	0.9521	0.194	0.113	1	5
PPIP5K1	0.37701	-0.663936	0.03	0.032	1	5
MECOM	0.377135	2.15498	0.045	0.025	1	5
CLDN15	0.377201	0.195508	0.015	0.016	1	5
MYO1D	0.377273	-0.0686803	0.075	0.116	1	5
EFR3A	0.377276	0.275279	0.224	0.275	1	5
GIMAP8	0.377308	2.15398	0.045	0.016	1	5
FBXO22	0.377416	0.528622	0.119	0.093	1	5
PPT1	0.377439	0.16841	0.104	0.084	1	5
TOR4A	0.377445	0.84407	0.015	0.009	1	5
STX18	0.377742	0.947211	0.119	0.098	1	5
NIPA1	0.378285	0.927584	0.134	0.082	1	5
MED27	0.378306	-0.158133	0.209	0.193	1	5
UBE2I	0.37832	-0.758191	0.164	0.304	1	5
ALKBH1	0.378362	0.655567	0.104	0.055	1	5
PROCR	0.378507	0.0124004	0.045	0.054	1	5
AL162586.1	0.378648	2.48023	0.03	0.011	1	5
SNRNP40	0.378694	0.775448	0.179	0.132	1	5
NUDT16L1	0.378739	0.0145062	0.075	0.095	1	5
AL109824.1	0.378854	0.810695	0.075	0.039	1	5
HOPX	0.378962	-0.612092	0.045	0.063	1	5
ZBED1	0.379024	-0.799555	0.03	0.041	1	5
HNRNPH2	0.379094	-0.243796	0.164	0.213	1	5
PPP1R14B	0.379138	-1.53596	0.03	0.118	1	5
STAM2	0.379184	0.681351	0.149	0.118	1	5
ZNF487	0.379184	-0.499151	0.045	0.041	1	5
H6PD	0.379207	0.554663	0.075	0.047	1	5
YJU2	0.379252	-1.06005	0.045	0.064	1	5
AC109446.3	0.379284	-0.504049	0.015	0.021	1	5
TEFM	0.37934	0.321487	0.09	0.082	1	5
LTBR	0.379363	3.83389	0.015	0.002	1	5
TOMM70	0.379432	0.396871	0.104	0.109	1	5
MORN3	0.379458	1.96718	0.045	0.045	1	5
RECQL5	0.379538	1.68107	0.045	0.016	1	5
CHROMR	0.379612	0.340582	0.06	0.084	1	5
VPS4A	0.379624	-0.131853	0.134	0.113	1	5
YOD1	0.380085	-0.374238	0.015	0.029	1	5
CUL2	0.380347	0.491041	0.284	0.19	1	5
TCF3	0.38035	0.745283	0.104	0.079	1	5
NRF1	0.380353	0.750713	0.313	0.256	1	5
C9orf64	0.38043	1.95065	0.03	0.021	1	5
ATP5MC3	0.380449	-0.597258	0.269	0.349	1	5
C19orf25	0.380806	0.287277	0.209	0.165	1	5
AL031728.1	0.380846	1.61921	0.03	0.013	1	5
LINC02021	0.380851	2.20945	0.015	0.007	1	5
NEFM	0.380948	0.428275	0.015	0.007	1	5
PPM1A	0.381093	0.253171	0.119	0.191	1	5
SIRT7	0.381255	0.123141	0.164	0.156	1	5
PLCE1	0.381268	-0.508018	0	0.011	1	5
AC015819.1	0.381312	-0.387562	0	0.011	1	5
LONRF3	0.381516	0.958434	0.06	0.027	1	5
UBL4A	0.381572	0.89206	0.045	0.025	1	5
FGF22	0.381652	-0.169412	0	0.011	1	5
TCTE3	0.381803	0.140065	0.045	0.03	1	5
METTL25	0.381837	1.4998	0.149	0.093	1	5
AC007878.1	0.381846	0.773342	0.015	0.013	1	5
RBM11	0.381846	1.39957	0.015	0.004	1	5
KRT10	0.38185	-0.957487	0.179	0.27	1	5
TMEM242	0.381888	-0.574391	0.06	0.091	1	5
AC079807.1	0.381955	-0.282064	0.015	0.023	1	5
AC012358.3	0.381955	1.87978	0.015	0.014	1	5
ZFP37	0.382052	2.01418	0.03	0.013	1	5
SLC43A2	0.382075	1.57131	0.03	0.018	1	5
LINC00467	0.382101	0.920296	0.075	0.038	1	5
MIR3945HG	0.38223	3.51641	0.015	0.002	1	5
RBM3	0.382291	0.0634564	0.313	0.318	1	5
GRAMD4	0.382338	-0.717181	0.045	0.068	1	5
PITPNC1	0.382396	-0.0540323	0.522	0.549	1	5
LAMP2	0.3824	-0.608022	0.119	0.172	1	5
PSME2	0.382423	0.318855	0.269	0.297	1	5
NTMT1	0.382501	-0.449387	0.075	0.113	1	5
SYNE1	0.382738	0.646178	0.537	0.422	1	5
EIF3M	0.382739	-0.326779	0.284	0.304	1	5
ZBTB7C	0.382835	3.4718	0.015	0.002	1	5
MAST4	0.382872	-0.225073	0.343	0.394	1	5
AC002467.1	0.382959	1.84065	0.03	0.014	1	5
ANTKMT	0.383078	-0.610403	0.119	0.147	1	5
AL645728.1	0.383281	0.674656	0.015	0.029	1	5
THG1L	0.383282	-1.48752	0.015	0.054	1	5
METAP1D	0.383285	1.56242	0.045	0.029	1	5
MDM2	0.383288	-0.158951	0.194	0.222	1	5
ITGA5	0.383289	2.26888	0.09	0.034	1	5
PDLIM7	0.38336	-0.973544	0	0.011	1	5
KHK	0.383417	-0.462011	0	0.011	1	5
C1orf216	0.383647	-2.29161	0	0.029	1	5
AC083843.3	0.383773	3.66217	0.015	0.007	1	5
CBWD2	0.384142	-0.802935	0.06	0.068	1	5
AC023590.1	0.38421	-0.281835	0.09	0.057	1	5
AL135978.2	0.384238	0.83188	0.03	0.011	1	5
MAP7D3	0.384391	-0.048575	0.045	0.089	1	5
PRDM10	0.384413	0.61862	0.09	0.07	1	5
TRIM25	0.384519	0.534907	0.06	0.077	1	5
AC120193.1	0.38457	-1.46062	0.015	0.041	1	5
USP37	0.384648	0.721507	0.284	0.231	1	5
LDB1	0.384938	1.34348	0.09	0.081	1	5
LINC01191	0.384942	1.72871	0.03	0.009	1	5
MRPS27	0.385287	0.105015	0.194	0.109	1	5
PBX1	0.385368	2.21362	0.015	0.007	1	5
ZNF444	0.385574	0.178708	0.075	0.038	1	5
AC099343.4	0.385672	3.16682	0.015	0.007	1	5
FAM172A	0.385786	0.401018	0.672	0.635	1	5
AC008875.2	0.385913	-1.23128	0.015	0.03	1	5
FSD1L	0.385923	-0.603219	0.03	0.03	1	5
GSTCD	0.386091	-0.957108	0.03	0.034	1	5
SLC25A44	0.386132	-0.286519	0.045	0.047	1	5
RAB3A	0.386226	-0.154528	0.015	0.014	1	5
SELENOT	0.386289	-0.420393	0.179	0.274	1	5
AC104653.1	0.386306	1.50365	0.045	0.014	1	5
FAM182A	0.386335	2.95345	0.015	0.004	1	5
ARMC10	0.38643	0.314735	0.149	0.123	1	5
MTO1	0.386492	0.720117	0.164	0.118	1	5
APOM	0.386518	0.77731	0.015	0.011	1	5
POLR1E	0.386549	0.976979	0.09	0.059	1	5
CCP110	0.386787	0.907534	0.075	0.034	1	5
MAPK3	0.386944	-1.51487	0.015	0.039	1	5
MRPL28	0.386989	-0.725864	0.045	0.091	1	5
IFT74	0.386992	1.11036	0.06	0.036	1	5
METTL4	0.387059	0.461649	0.239	0.177	1	5
NDUFS5	0.387066	-0.7899	0.313	0.444	1	5
TP53BP1	0.38723	0.608987	0.149	0.116	1	5
KIF5B	0.38735	0.0669968	0.358	0.385	1	5
ZCCHC14	0.387364	0.626525	0.269	0.168	1	5
TTC22	0.387375	-1.2136	0.015	0.027	1	5
LIN7C	0.38741	0.374493	0.104	0.084	1	5
UTP25	0.387452	0.482503	0.045	0.034	1	5
LSM14B	0.387473	0.52671	0.06	0.043	1	5
MMS22L	0.387682	0.381346	0.09	0.088	1	5
ATG4D	0.387833	1.01005	0.075	0.055	1	5
LRRC42	0.387839	0.583016	0.03	0.014	1	5
SUMF1	0.387916	0.502155	0.284	0.193	1	5
HIP1	0.388117	-0.243051	0.075	0.107	1	5
COG2	0.38814	-0.673008	0.075	0.097	1	5
GDI2	0.388248	-0.448508	0.239	0.308	1	5
AC124016.1	0.388354	0.601373	0.045	0.039	1	5
F11R	0.388528	-0.0558626	0.015	0.041	1	5
BOD1L1	0.388638	0.27541	0.403	0.356	1	5
SLC3A2	0.388674	-0.819706	0.104	0.199	1	5
EIF2AK3-DT	0.388715	0.287027	0.015	0.013	1	5
UBR2	0.388742	0.890855	0.507	0.392	1	5
SLC30A1	0.388747	2.30854	0.045	0.016	1	5
ATPSCKMT	0.388817	0.880431	0.075	0.048	1	5
SNX25	0.388923	-0.169928	0.224	0.215	1	5
SPECC1L	0.389144	-0.088934	0.194	0.193	1	5
SHMT2	0.389282	0.518199	0.075	0.073	1	5
AC060780.1	0.389338	-0.448346	0.015	0.02	1	5
PTPA	0.389616	0.278053	0.06	0.057	1	5
OSBP	0.389634	0.182438	0.104	0.145	1	5
AL035461.2	0.389694	0.63597	0.015	0.005	1	5
FNTB	0.389712	1.5802	0.104	0.05	1	5
AL160171.1	0.389727	0.488623	0.015	0.013	1	5
TBC1D2	0.38976	0.226281	0.03	0.027	1	5
GRK5	0.389774	0.251754	0.239	0.247	1	5
AC006017.1	0.389817	3.77948	0.015	0.005	1	5
C17orf49	0.389859	-0.567943	0.134	0.208	1	5
APOE	0.389927	-3.01511	0	0.029	1	5
AP003469.4	0.389971	1.96277	0.015	0.007	1	5
2026-12-01	0.390228	0.702612	0.104	0.052	1	5
AC009505.1	0.390259	-0.485311	0.149	0.159	1	5
CD2AP	0.390271	0.64563	0.239	0.188	1	5
ABCD1	0.390374	0.974662	0.015	0.009	1	5
CCDC26	0.390393	0.991762	0.015	0.005	1	5
EIF4EBP2	0.390478	-0.233584	0.149	0.184	1	5
TRAF3IP1	0.390597	1.36926	0.06	0.05	1	5
EXD3	0.390728	-0.414326	0.045	0.054	1	5
ACADVL	0.39074	-0.491992	0.075	0.113	1	5
INPP5D	0.390882	0.825233	0.597	0.512	1	5
LONP1	0.390921	0.805903	0.104	0.043	1	5
MRPS24	0.391313	-0.937767	0.09	0.175	1	5
ZNF546	0.391316	1.70904	0.06	0.029	1	5
TRPC3	0.391356	2.30263	0.015	0.007	1	5
ANKIB1	0.39139	0.893538	0.418	0.326	1	5
BROX	0.391397	0.709232	0.209	0.172	1	5
NEGR1	0.391401	0.608367	0.03	0.013	1	5
HARS	0.391443	0.570846	0.119	0.114	1	5
AC004596.1	0.391456	1.94457	0.045	0.013	1	5
TXNL1	0.3915	0.172351	0.224	0.213	1	5
COX10	0.391793	1.25276	0.209	0.116	1	5
DCUN1D1	0.391799	0.795057	0.194	0.111	1	5
AC099850.1	0.391993	0.927797	0.03	0.014	1	5
HIPK3	0.392228	0.810528	0.299	0.216	1	5
ANKRD40	0.392355	-0.854749	0.045	0.064	1	5
CXorf21	0.392549	-0.399455	0.03	0.021	1	5
SNX3	0.392654	-0.163988	0.313	0.281	1	5
CLASP1	0.392694	0.619567	0.507	0.386	1	5
CHTF18	0.392898	3.14931	0.03	0.011	1	5
MFN1	0.392914	0.235785	0.119	0.123	1	5
MTMR4	0.393073	0.595468	0.075	0.061	1	5
CLIP1	0.393161	0.613984	0.418	0.369	1	5
CFLAR-AS1	0.393164	-0.2945	0.045	0.05	1	5
AP003472.1	0.393204	0.371639	0.015	0.03	1	5
BOD1	0.393359	0.616269	0.045	0.032	1	5
AC068389.3	0.393374	1.69792	0.03	0.011	1	5
JKAMP	0.393398	-0.901204	0.06	0.095	1	5
SPATA21	0.39345	-1.1625	0.015	0.021	1	5
AL137779.2	0.393536	0.397057	0.09	0.111	1	5
TRIM23	0.393708	0.244315	0.104	0.089	1	5
ASH2L	0.393774	0.342951	0.119	0.1	1	5
ARF4	0.393953	-0.167167	0.239	0.29	1	5
PPP1R7	0.39398	-0.548389	0.164	0.238	1	5
MIS18A	0.394103	0.00405543	0.03	0.02	1	5
CABIN1	0.394109	0.075786	0.164	0.19	1	5
CMPK1	0.394231	0.0332618	0.254	0.259	1	5
CSNK2A2	0.394236	0.441498	0.149	0.156	1	5
MLLT6	0.39428	0.840691	0.328	0.308	1	5
CDKL3	0.394346	-0.90284	0.03	0.047	1	5
AC005225.2	0.394393	-0.761169	0.015	0.036	1	5
SYVN1	0.39456	-1.08394	0.015	0.03	1	5
ZNF20	0.394645	0.496928	0.015	0.009	1	5
BRD3	0.394716	0.574611	0.075	0.07	1	5
PI4KB	0.394994	1.06879	0.149	0.104	1	5
GPM6A	0.395124	0.0498699	0.045	0.061	1	5
UBE2G2	0.395154	0.591997	0.269	0.197	1	5
RGS12	0.395269	1.34904	0.104	0.03	1	5
ZNF195	0.395349	0.887758	0.104	0.084	1	5
EXO5	0.395503	2.37867	0.03	0.007	1	5
AIM2	0.395515	-0.797198	0.06	0.104	1	5
Z93020.1	0.395535	0.512626	0.015	0.018	1	5
MKRN1	0.395546	0.697046	0.209	0.143	1	5
AL359504.2	0.395643	3.55876	0.015	0.002	1	5
SLC50A1	0.395716	-0.135552	0.015	0.052	1	5
DYNC1LI1	0.395729	-0.0212948	0.164	0.224	1	5
ERC1	0.396081	0.153237	0.403	0.411	1	5
NDUFA5	0.396193	-0.869411	0.149	0.238	1	5
PNPT1	0.396359	-0.489793	0.09	0.088	1	5
AC105446.1	0.396414	1.42153	0.015	0.018	1	5
AC053513.1	0.396446	1.0069	0.209	0.129	1	5
CNOT1	0.396469	0.270493	0.418	0.36	1	5
C2CD3	0.396644	0.918977	0.164	0.104	1	5
KIFAP3	0.39669	0.505201	0.239	0.177	1	5
NISCH	0.396701	0.514595	0.09	0.088	1	5
AKAP8	0.396977	-0.0735207	0.09	0.106	1	5
AL358333.2	0.397039	0.344694	0.015	0.005	1	5
TRBV2	0.397141	2.27109	0.015	0.002	1	5
CCDC32	0.397203	0.573169	0.164	0.165	1	5
LARP7	0.397332	0.213937	0.194	0.206	1	5
NXPE3	0.397333	-0.267947	0.104	0.132	1	5
TMEM138	0.397513	0.700212	0.09	0.059	1	5
PDZK1	0.39775	1.72734	0.03	0.011	1	5
XPO4	0.397844	0.548665	0.269	0.227	1	5
ZNF780A	0.397883	0.678677	0.075	0.052	1	5
SRP72	0.397897	-0.736009	0.164	0.247	1	5
CARMIL2	0.397958	0.0560221	0.06	0.057	1	5
TTC21B-AS1	0.397964	0.609629	0.06	0.041	1	5
WBP1	0.39806	0.543337	0.075	0.07	1	5
AC073167.1	0.398072	0.0969866	0.119	0.148	1	5
KCTD5	0.398223	0.610492	0.045	0.038	1	5
ACAD8	0.398233	-0.0289086	0.03	0.021	1	5
AP1G1	0.398514	0.0664924	0.194	0.233	1	5
MED12	0.398823	-0.458267	0.045	0.052	1	5
AC006008.1	0.398836	2.52308	0.045	0.009	1	5
DISC1FP1	0.398858	0.590971	0.09	0.061	1	5
TRABD	0.3991	-0.187227	0.164	0.157	1	5
PTS	0.399131	0.850978	0.224	0.166	1	5
ZNF134	0.399194	-0.178566	0.045	0.045	1	5
ZDHHC15	0.399293	1.11359	0.015	0.007	1	5
GGPS1	0.399419	0.368227	0.075	0.059	1	5
AC242426.2	0.399518	-0.584981	0.045	0.045	1	5
DTWD2	0.399652	1.6285	0.045	0.021	1	5
PDCD6	0.399821	-0.480279	0.179	0.25	1	5
TIMM50	0.400069	0.337337	0.075	0.043	1	5
RAB2B	0.400211	0.88139	0.149	0.089	1	5
ZNF584	0.400264	-1.64549	0.015	0.027	1	5
BID	0.400319	-1.05523	0.075	0.123	1	5
AP2A1	0.400379	0.924891	0.149	0.111	1	5
C11orf21	0.400427	1.06322	0.06	0.034	1	5
HLA-E	0.400474	-0.743683	0.657	0.794	1	5
SLC1A4	0.400581	-0.65073	0.06	0.057	1	5
TBCK	0.400599	0.807322	0.388	0.286	1	5
TNIP2	0.400704	0.184608	0.06	0.134	1	5
SFSWAP	0.400727	0.337842	0.269	0.211	1	5
AL121845.1	0.400742	0.732095	0.015	0.009	1	5
C9orf153	0.40079	-1.21396	0.015	0.013	1	5
ARL2	0.400826	0.113511	0.075	0.081	1	5
ZBTB5	0.400875	1.86427	0.06	0.036	1	5
AL359513.1	0.400966	0.501256	0.015	0.036	1	5
GALT	0.401175	0.231003	0.06	0.068	1	5
MAP4K2	0.401293	0.210316	0.119	0.1	1	5
MATR3.1	0.40132	0.427252	0.134	0.063	1	5
EIF3F	0.401401	-1.00727	0.254	0.462	1	5
EXOSC9	0.401594	0.5943	0.119	0.097	1	5
PLPP5	0.401619	-0.796749	0.045	0.088	1	5
MRPS35	0.40165	0.537679	0.119	0.089	1	5
AL162253.2	0.401779	0.768284	0.134	0.098	1	5
CDC42	0.40178	-0.328566	0.537	0.669	1	5
FKBP4	0.401816	-0.408314	0.03	0.072	1	5
CNBP	0.401871	-0.301367	0.343	0.472	1	5
ALG8	0.402062	1.29016	0.09	0.059	1	5
TMEM175	0.40208	-0.22091	0.045	0.054	1	5
PRPF4	0.40213	-0.447817	0.045	0.064	1	5
LIPT1	0.402175	-0.750598	0.03	0.029	1	5
NCKAP5	0.402444	2.75436	0.015	0.002	1	5
PIAS1	0.402449	0.537165	0.582	0.49	1	5
SPSB2	0.402461	0.438182	0.03	0.023	1	5
USHBP1	0.402636	2.51377	0.045	0.016	1	5
AC245060.5	0.402667	0.28725	0.06	0.025	1	5
MFSD1	0.402696	1.35672	0.09	0.079	1	5
MAPK9	0.402901	1.01859	0.104	0.118	1	5
MEAK7	0.402968	1.31116	0.119	0.048	1	5
HLA-DRA	0.403035	-0.142202	0.134	0.256	1	5
TCP11L1	0.4031	0.403595	0.119	0.07	1	5
GRK4	0.403218	2.3388	0.015	0.011	1	5
TMEM120B	0.403261	-1.02879	0.104	0.152	1	5
SLFNL1-AS1	0.40331	1.81814	0.06	0.016	1	5
MCU	0.403351	0.909978	0.254	0.208	1	5
POLA2	0.403565	0.661011	0.09	0.043	1	5
C5orf34	0.403606	1.57533	0.045	0.016	1	5
DCAF1	0.403628	1.0503	0.164	0.116	1	5
ZNF345	0.403717	0.493982	0.075	0.047	1	5
EVI5L	0.404028	2.19053	0.045	0.016	1	5
AC092645.2	0.404075	0.627571	0.03	0.02	1	5
UBL5	0.40415	-0.79683	0.373	0.528	1	5
KLHL8	0.404205	0.567645	0.045	0.073	1	5
AC020765.2	0.404205	1.31097	0.03	0.016	1	5
WDR53	0.404365	0.985372	0.119	0.095	1	5
CCR3	0.404853	1.37479	0.03	0.011	1	5
ARL8B	0.404984	0.717556	0.224	0.177	1	5
ZMAT2	0.405065	0.0870462	0.164	0.206	1	5
AC087164.1	0.405094	1.99483	0.03	0.016	1	5
RING1	0.405198	-1.91419	0.03	0.072	1	5
FAM76B	0.405271	-0.0593778	0.134	0.145	1	5
CCDC68	0.405459	1.24586	0.015	0.002	1	5
BBS4	0.405505	1.2465	0.104	0.061	1	5
ARFGAP3	0.405574	-0.886462	0.09	0.152	1	5
LMNB1	0.406165	-0.215262	0.119	0.188	1	5
EID1	0.406184	-0.652403	0.313	0.444	1	5
GPM6B	0.406284	-0.557356	0.03	0.038	1	5
MNT	0.406461	-1.48172	0.015	0.039	1	5
POP5	0.40652	-0.683568	0.06	0.131	1	5
LSM1	0.406569	-0.45399	0.075	0.136	1	5
MIS12	0.406617	-0.742114	0.06	0.084	1	5
GPATCH3	0.406746	1.46084	0.03	0.013	1	5
AC124319.1	0.406833	3.49162	0.015	0.002	1	5
GPRC5D-AS1	0.406834	1.99656	0.015	0.009	1	5
PPP5C	0.406871	0.934185	0.09	0.061	1	5
TIMM21	0.406985	1.38816	0.03	0.034	1	5
ADCY10	0.407037	3.32236	0.015	0.007	1	5
NDUFB6	0.407046	-0.559285	0.149	0.225	1	5
GHITM	0.407096	0.0478167	0.194	0.249	1	5
MCRIP1	0.407267	-0.181169	0.119	0.113	1	5
ROBO1	0.407323	3.57376	0.015	0.002	1	5
DLGAP1-AS5	0.407547	2.39031	0.03	0.009	1	5
TTC1	0.407612	0.223549	0.239	0.234	1	5
POP4	0.407674	-0.345614	0.075	0.086	1	5
DEPDC5	0.407708	1.04095	0.134	0.084	1	5
PSMG1	0.407797	-0.708021	0.015	0.03	1	5
ZNF362	0.408026	1.12623	0.06	0.041	1	5
AC079305.1	0.408122	0.482996	0.015	0.007	1	5
ERICH6-AS1	0.40833	1.20751	0.03	0.036	1	5
ZBED6CL	0.408388	-0.390156	0.015	0.018	1	5
RPN1	0.408515	0.716092	0.119	0.125	1	5
CAMK2D	0.408538	0.626364	0.507	0.494	1	5
AL031590.1	0.408629	2.11685	0.015	0.009	1	5
HLA-DRB1	0.408672	-0.71912	0.179	0.377	1	5
AC114939.1	0.408911	3.53948	0.015	0.002	1	5
SCARF2	0.408924	2.65774	0.015	0.005	1	5
NBPF1	0.409128	2.01087	0.015	0.007	1	5
AC087071.2	0.409197	1.55031	0.045	0.027	1	5
HEXD	0.409358	0.987303	0.104	0.091	1	5
HDHD5	0.409386	0.319939	0.06	0.029	1	5
ZNF536	0.409478	2.94781	0.03	0.004	1	5
CNPY4	0.409489	-1.61568	0.015	0.039	1	5
GSK3A	0.409495	0.775102	0.09	0.075	1	5
COL9A2	0.409563	-1.55036	0.015	0.036	1	5
TBC1D1	0.409585	0.927967	0.269	0.209	1	5
AC087500.1	0.409619	2.726	0.015	0.007	1	5
ACTR10	0.409631	0.0150976	0.164	0.184	1	5
KLHL2	0.409645	0.200481	0.224	0.22	1	5
LINC02325	0.409695	0.793196	0.09	0.059	1	5
GPBP1L1	0.409729	0.189625	0.269	0.306	1	5
TNPO1	0.409868	0.821322	0.313	0.215	1	5
ZBTB11-AS1	0.409913	1.7236	0.03	0.014	1	5
SETD3	0.409954	1.0019	0.209	0.15	1	5
SLC52A2	0.409976	0.888643	0.06	0.036	1	5
AC114316.1	0.409998	2.74756	0.015	0.005	1	5
LINC01414	0.410116	2.99691	0.015	0.004	1	5
TRIM38	0.410142	0.0460627	0.299	0.29	1	5
TLN1	0.410226	-0.542286	0.299	0.41	1	5
CDK5RAP3	0.410285	0.773577	0.075	0.093	1	5
HIC1	0.410394	0.338401	0.015	0.011	1	5
AKAP5	0.410493	-2.06416	0.015	0.047	1	5
AC116158.3	0.41055	-0.241666	0.03	0.03	1	5
ZNF585B	0.410557	0.973418	0.104	0.066	1	5
BNIP1	0.41058	0.596093	0.045	0.025	1	5
RAB40B	0.410615	1.2482	0.03	0.025	1	5
TMEM170A	0.410635	0.318009	0.134	0.129	1	5
USE1	0.410721	-0.806678	0.06	0.102	1	5
MID1IP1	0.410737	-0.151784	0.03	0.029	1	5
GYPC	0.410803	-1.19657	0.284	0.454	1	5
ARHGEF7	0.410968	0.487519	0.284	0.206	1	5
LACTB2	0.411196	-0.400572	0.06	0.1	1	5
TCP1	0.411246	-0.0119473	0.179	0.19	1	5
LEMD2	0.411247	0.970283	0.149	0.073	1	5
VRK3	0.411344	0.792903	0.179	0.138	1	5
PPP2R3A	0.41136	0.0339846	0.045	0.036	1	5
ARHGAP18	0.411442	0.0376734	0.09	0.15	1	5
NAT9	0.41148	1.7321	0.045	0.03	1	5
SPHK2	0.41159	-0.12627	0.015	0.03	1	5
LONRF1	0.411695	-1.69261	0.015	0.039	1	5
SP1	0.411717	1.02084	0.119	0.07	1	5
NHS	0.411768	0.614969	0.015	0.023	1	5
CDK5R1	0.411788	1.6893	0.015	0.011	1	5
ANKRD16	0.411823	0.398419	0.03	0.02	1	5
LZTS3	0.412146	3.54444	0.015	0.002	1	5
RNASEH1	0.412207	0.20713	0.075	0.084	1	5
JRKL	0.412216	0.78479	0.06	0.029	1	5
ZNF275	0.41223	0.80905	0.045	0.036	1	5
METTL5	0.412232	0.117874	0.134	0.157	1	5
ANKRD13C	0.412428	0.280847	0.299	0.256	1	5
ZNF738	0.412436	0.0739547	0.045	0.061	1	5
TOMM40	0.412531	0.750673	0.09	0.063	1	5
B3GALT4	0.412728	0.645713	0.06	0.05	1	5
LARS2	0.412791	0.896656	0.104	0.066	1	5
AC007038.2	0.412858	2.92234	0.015	0.007	1	5
AC084262.2	0.41286	3.67596	0.015	0.004	1	5
C15orf41	0.412861	-0.0932341	0.075	0.081	1	5
IGSF8	0.412894	-0.792052	0.015	0.055	1	5
MED14	0.412935	0.512518	0.254	0.186	1	5
GON4L	0.412938	0.423311	0.328	0.286	1	5
RERE-AS1	0.412942	0.484552	0.015	0.009	1	5
ZNF616	0.413046	1.3516	0.045	0.023	1	5
PHIP	0.41305	0.502859	0.552	0.537	1	5
NDUFA4	0.413071	-1.21801	0.343	0.508	1	5
KCTD1	0.41346	2.62876	0.015	0.004	1	5
ATP6AP2	0.413721	-0.442225	0.149	0.245	1	5
GPR34	0.413747	0.120352	0.045	0.057	1	5
TRAJ47	0.413777	3.43586	0.015	0.002	1	5
CCT5	0.413886	-0.668468	0.149	0.211	1	5
EMP3	0.413993	-0.832832	0.388	0.578	1	5
NADK	0.414054	-0.137057	0.045	0.048	1	5
C2CD6	0.414084	2.33556	0.015	0.004	1	5
SMC1B	0.414129	-0.923116	0.015	0.029	1	5
GNAO1	0.414165	0.00780226	0.015	0.018	1	5
ANKRD28	0.414167	0.0240347	0.299	0.267	1	5
ADRM1	0.414251	-0.942207	0.075	0.14	1	5
C17orf97	0.414283	1.62386	0.045	0.023	1	5
CD37	0.414312	-0.22823	0.388	0.521	1	5
PGM2	0.414322	-0.0110941	0.09	0.063	1	5
PNN	0.414495	0.101357	0.507	0.49	1	5
STMN1	0.414703	-1.86595	0.03	0.086	1	5
NEK1	0.414743	0.0829793	0.224	0.227	1	5
INTS14	0.414862	1.06725	0.075	0.041	1	5
ARFIP1	0.414892	0.638028	0.179	0.129	1	5
ASB3	0.414923	0.947567	0.343	0.247	1	5
PIK3IP1	0.414964	0.253026	0.433	0.46	1	5
AL139288.1	0.415048	2.88505	0.015	0.004	1	5
HLA-F	0.415064	-0.468959	0.448	0.551	1	5
AP3B1	0.415074	0.659299	0.478	0.438	1	5
RIOK3	0.415091	-0.230066	0.239	0.281	1	5
MTM1	0.415207	0.51407	0.269	0.218	1	5
AC005842.1	0.41533	1.3615	0.03	0.007	1	5
TNFSF9	0.415583	-1.15586	0.015	0.047	1	5
LINC01277	0.415729	3.72399	0.015	0.002	1	5
ADGRL1	0.416037	3.00775	0.015	0.004	1	5
PTPN7	0.41611	-0.497443	0.194	0.324	1	5
IFFO2	0.416237	0.332738	0.134	0.116	1	5
ADCY7	0.41625	1.15326	0.209	0.154	1	5
U73169.1	0.41635	0.0939537	0.015	0.009	1	5
AGPAT2	0.41652	-0.0884761	0.06	0.088	1	5
AC060809.1	0.416786	2.26863	0.015	0.005	1	5
LINC02542	0.416873	2.69526	0.015	0.005	1	5
AC008443.9	0.416928	3.3247	0.015	0.002	1	5
SDHC	0.416991	0.620698	0.164	0.161	1	5
LINC02316	0.417224	-0.317345	0.03	0.045	1	5
THSD1	0.417359	0.388241	0.015	0.005	1	5
DMAP1	0.417481	1.06096	0.09	0.07	1	5
SMARCA4	0.417522	0.87637	0.224	0.123	1	5
ZCCHC4	0.41754	0.103616	0.015	0.047	1	5
RNF212	0.41785	1.04779	0.03	0.009	1	5
RFXAP	0.417924	0.657675	0.09	0.061	1	5
RBM19	0.41798	0.567718	0.06	0.072	1	5
AC022075.1	0.418036	0.746739	0.015	0.011	1	5
TNFSF4	0.418099	0.777539	0.015	0.009	1	5
ZNF224	0.418105	0.377174	0.134	0.114	1	5
DECR1	0.418116	0.110697	0.388	0.397	1	5
NPLOC4	0.418193	-0.2314	0.149	0.129	1	5
PJA1	0.418248	-0.413688	0.015	0.021	1	5
ATP2A3	0.418269	0.868417	0.209	0.17	1	5
PSENEN	0.418376	-0.974106	0.06	0.138	1	5
AC079781.5	0.418821	0.664627	0.328	0.293	1	5
ZNF668	0.418867	1.22406	0.03	0.021	1	5
RAB40C	0.418909	1.47211	0.09	0.036	1	5
ZBTB6	0.418938	-1.44829	0.03	0.041	1	5
YPEL1	0.419203	1.67511	0.104	0.068	1	5
CCDC85C	0.41924	0.0362484	0.03	0.03	1	5
AC016587.1	0.419341	2.71139	0.015	0.004	1	5
DHX30	0.419509	0.574517	0.149	0.106	1	5
TBCC	0.419526	-1.02782	0.045	0.154	1	5
TRIM52	0.41956	0.480368	0.134	0.093	1	5
PSMC4	0.41967	-0.576789	0.06	0.145	1	5
AL161757.2	0.420021	0.619288	0.015	0.005	1	5
EIF3A	0.420124	0.327446	0.448	0.456	1	5
WDR70	0.420165	0.676172	0.463	0.336	1	5
ZNF611	0.420408	0.582018	0.164	0.163	1	5
TBRG1	0.420426	-0.120559	0.284	0.309	1	5
NLRX1	0.420548	0.497326	0.015	0.014	1	5
CFDP1	0.420636	-0.34618	0.224	0.292	1	5
AL355001.1	0.420661	1.52152	0.015	0.014	1	5
DHX16	0.420678	0.0618101	0.075	0.072	1	5
RNLS	0.420722	0.502363	0.09	0.057	1	5
TMEM126B	0.420749	0.0630636	0.075	0.097	1	5
BAK1	0.420876	-1.05553	0.03	0.104	1	5
MRPS11	0.42093	-1.15603	0.045	0.093	1	5
RB1CC1	0.420941	0.528374	0.403	0.351	1	5
TRRAP	0.421025	0.667425	0.328	0.231	1	5
ACP2	0.421048	1.907	0.03	0.013	1	5
LMBR1	0.421097	0.29326	0.284	0.309	1	5
SNHG7	0.421132	-0.572573	0.134	0.197	1	5
AC099811.1	0.421227	1.80621	0.045	0.011	1	5
PMF1	0.421262	-0.359181	0.164	0.227	1	5
DEGS2	0.421478	-0.0511233	0.045	0.061	1	5
HECTD3	0.421699	0.933195	0.06	0.027	1	5
SHTN1	0.421725	1.30123	0.045	0.021	1	5
NSD2	0.421778	0.818992	0.254	0.199	1	5
AP002495.1	0.422149	0.0686849	0.119	0.123	1	5
TTYH3	0.422211	1.8232	0.045	0.023	1	5
CLK3	0.422222	1.01535	0.104	0.07	1	5
SDR42E1	0.422225	0.736363	0.015	0.011	1	5
TRIM62	0.422284	0.21152	0.075	0.054	1	5
AP000692.2	0.422398	2.5118	0.015	0.007	1	5
BZW2	0.422497	1.21685	0.149	0.097	1	5
CC2D2A	0.422599	0.222575	0.03	0.025	1	5
NCOA6	0.42282	0.79591	0.269	0.175	1	5
AC012254.1	0.422921	2.89326	0.015	0.004	1	5
ABLIM2	0.422921	0.643733	0.015	0.009	1	5
ARHGAP6	0.423042	1.57552	0.015	0.005	1	5
ELOVL1	0.423052	0.273138	0.045	0.054	1	5
TBC1D31	0.423063	-0.0261595	0.06	0.088	1	5
REC8	0.423101	0.727995	0.06	0.039	1	5
SF3B4	0.423216	0.206736	0.075	0.066	1	5
NDUFA12	0.423588	0.400952	0.254	0.288	1	5
UNC5CL	0.423628	1.72007	0.015	0.005	1	5
DIPK1A	0.423688	-0.0460501	0.269	0.343	1	5
SLX4	0.423744	0.684478	0.03	0.011	1	5
TKFC	0.424029	0.152056	0.03	0.021	1	5
C6orf120	0.42418	-0.732141	0.015	0.039	1	5
DIPK2A	0.424345	1.79397	0.075	0.05	1	5
PHC1	0.424539	1.47581	0.09	0.068	1	5
ZNF169	0.424553	-0.354551	0.06	0.07	1	5
AGO1	0.424612	1.27667	0.09	0.075	1	5
NDUFA6-DT	0.42469	0.852794	0.045	0.034	1	5
IL23A	0.424709	-0.483943	0.015	0.025	1	5
ARHGAP12	0.424838	0.792243	0.343	0.218	1	5
EGLN1	0.425163	0.96423	0.224	0.152	1	5
TTLL11	0.425185	1.77326	0.03	0.018	1	5
ZKSCAN7-AS1	0.425207	1.24716	0.045	0.014	1	5
AKR7A2	0.425282	-1.59255	0.06	0.125	1	5
AC015795.1	0.425356	0.175851	0.015	0.014	1	5
FAM53B-AS1	0.425484	-0.940967	0.015	0.021	1	5
UCK2	0.425525	0.168383	0.03	0.038	1	5
MAP1S	0.425629	0.588504	0.03	0.03	1	5
CLMP	0.425999	1.85575	0.045	0.032	1	5
EGLN3	0.426068	-0.751274	0.015	0.014	1	5
SLC41A2	0.426093	-0.28458	0.03	0.038	1	5
ALMS1	0.426214	1.21282	0.164	0.12	1	5
MLLT11	0.426292	-0.54307	0.015	0.025	1	5
XRCC4	0.426342	0.883285	0.164	0.098	1	5
SGTA	0.426525	1.07611	0.03	0.038	1	5
CAVIN2	0.426648	1.24604	0.015	0.002	1	5
SRP68	0.426701	1.02496	0.134	0.088	1	5
NUSAP1	0.42677	-0.0566	0.06	0.059	1	5
TMEM9	0.427015	-0.981922	0.015	0.034	1	5
ZNF655	0.427122	1.08303	0.254	0.182	1	5
HMCN1	0.427135	0.723878	0.06	0.045	1	5
AL136171.2	0.427138	0.836755	0.03	0.018	1	5
MPND	0.427498	1.03301	0.03	0.023	1	5
CLNK	0.427621	-1.34372	0.075	0.225	1	5
SBDS	0.427685	-0.85712	0.209	0.329	1	5
CC2D1A	0.427787	0.688823	0.06	0.055	1	5
PRKAR2A	0.427931	0.116475	0.269	0.297	1	5
RHOBTB3	0.427954	-0.560956	0.03	0.047	1	5
COIL	0.427963	0.223967	0.09	0.082	1	5
PAFAH1B1	0.427974	0.45347	0.597	0.512	1	5
ZNF497	0.428077	0.639953	0.015	0.007	1	5
TPD52	0.428175	-0.210988	0.134	0.168	1	5
Z99127.1	0.428207	1.39289	0.06	0.03	1	5
PCGF5	0.428248	0.518161	0.418	0.361	1	5
TMEM159	0.428315	-0.752318	0.015	0.059	1	5
FAM111A-DT	0.428355	0.00816163	0.03	0.014	1	5
LINC02591	0.428442	-0.414561	0.03	0.029	1	5
BARD1	0.428446	-0.176748	0.134	0.148	1	5
AC006460.1	0.428509	-1.9831	0.015	0.043	1	5
BACH1-AS1	0.428515	0.14712	0.015	0.005	1	5
FBXO44	0.428534	0.377172	0.06	0.047	1	5
EBLN3P	0.428619	-0.218098	0.179	0.182	1	5
AP002381.2	0.428803	-0.647856	0.045	0.041	1	5
DPP8	0.428995	0.939563	0.239	0.2	1	5
AC105206.2	0.429068	1.5481	0.015	0.013	1	5
CATSPERE	0.429269	1.51968	0.03	0.009	1	5
ARHGEF19	0.429343	0.816681	0.03	0.007	1	5
PGPEP1	0.429363	1.34145	0.075	0.047	1	5
APH1A	0.429505	-0.427646	0.119	0.136	1	5
SP2-AS1	0.429574	1.81035	0.045	0.027	1	5
PZP	0.429613	-0.376298	0.045	0.073	1	5
MEI1	0.42964	0.703785	0.209	0.157	1	5
ARPC5L	0.429729	-0.354331	0.119	0.195	1	5
ZNF37A	0.429986	-0.116982	0.149	0.154	1	5
SETX	0.430061	0.740109	0.493	0.476	1	5
LUC7L	0.430334	0.684772	0.284	0.213	1	5
TMUB2	0.430419	0.518266	0.075	0.084	1	5
JCHAIN	0.430476	0.00883524	0.03	0.038	1	5
ANKRD36	0.430633	0.427942	0.358	0.263	1	5
ZNF460-AS1	0.430731	0.173289	0.03	0.018	1	5
AC022929.2	0.4309	-1.83705	0.015	0.023	1	5
MAP4K3	0.430989	-0.102861	0.194	0.211	1	5
MDFIC	0.431003	0.671427	0.478	0.429	1	5
HHAT	0.431079	-0.882981	0.015	0.034	1	5
IGLC2	0.431224	-1.51849	0.03	0.059	1	5
SRGAP2B	0.431297	0.128683	0.06	0.073	1	5
SNRPN	0.431439	-0.324946	0.194	0.277	1	5
ACSF3	0.431521	0.340537	0.134	0.098	1	5
AC104958.1	0.431543	2.51479	0.015	0.005	1	5
CFAP410	0.431598	0.451506	0.03	0.03	1	5
TAX1BP3	0.431611	-0.993787	0.015	0.036	1	5
TMEM65	0.43173	0.272116	0.254	0.292	1	5
SREBF2-AS1	0.431924	-0.708534	0.03	0.045	1	5
ACOT8	0.431978	-0.133277	0.045	0.043	1	5
FAM117A	0.431999	1.03856	0.313	0.225	1	5
PGAP3	0.432001	1.99387	0.03	0.021	1	5
AL590006.1	0.432245	0.456891	0.015	0.009	1	5
PACS2	0.432262	0.977479	0.09	0.045	1	5
ZNF322	0.432439	0.484286	0.104	0.061	1	5
PGLS	0.432461	-0.703138	0.09	0.222	1	5
ZNF785	0.432606	1.29091	0.075	0.023	1	5
MGMT	0.432621	0.390621	0.299	0.283	1	5
TM7SF3	0.432701	0.467592	0.179	0.159	1	5
B4GALT4	0.432716	0.546054	0.075	0.054	1	5
MRPS12	0.432815	-0.187665	0.06	0.084	1	5
AL391839.1	0.433018	0.905526	0.179	0.118	1	5
CARHSP1	0.433274	-0.196476	0.149	0.17	1	5
MAP10	0.433362	0.6056	0.015	0.011	1	5
DNAJC30	0.433408	-0.436398	0.015	0.021	1	5
TM9SF3	0.43344	0.539779	0.448	0.367	1	5
PECAM1	0.4335	-0.225995	0.015	0.032	1	5
ZNF514	0.433557	1.99365	0.075	0.029	1	5
LINC00342	0.433831	-0.302102	0.328	0.286	1	5
NELFCD	0.433835	-0.156262	0.104	0.138	1	5
NBN	0.43388	0.974881	0.119	0.095	1	5
OTUD7B	0.434038	0.829953	0.06	0.048	1	5
PLEKHG1	0.434085	-0.221926	0.149	0.252	1	5
AC023421.2	0.434089	1.0156	0.06	0.034	1	5
PPARGC1A	0.43418	2.17984	0.015	0.004	1	5
METAP1	0.434608	1.0869	0.134	0.116	1	5
ZNF76	0.434631	0.910271	0.075	0.073	1	5
SLC22A18	0.434649	-1.04312	0.015	0.041	1	5
ATXN2L	0.43515	0.501454	0.179	0.143	1	5
PGM3	0.435208	1.45494	0.09	0.054	1	5
FBLN5	0.435315	0.757185	0.06	0.029	1	5
PSMD7	0.435325	-0.0597853	0.149	0.261	1	5
TBCD	0.435335	0.443104	0.179	0.107	1	5
C4orf47	0.435437	-1.08321	0.015	0.038	1	5
ANAPC13	0.43544	-1.26271	0.045	0.077	1	5
USP3	0.435514	0.647509	0.478	0.365	1	5
GSTO1	0.435644	-0.00847623	0.224	0.238	1	5
PRKG1	0.435728	-1.01417	0.015	0.021	1	5
PPP4R3B	0.435736	0.563598	0.493	0.374	1	5
RPA2	0.435743	0.402899	0.164	0.154	1	5
AC006449.6	0.435813	1.31999	0.015	0.011	1	5
TOR1A	0.436219	0.555218	0.075	0.048	1	5
AL606491.1	0.436243	-0.336697	0.015	0.013	1	5
SPEF2	0.436351	1.66696	0.09	0.038	1	5
LYZ	0.436455	1.03252	0.075	0.038	1	5
RPP21	0.436523	-0.915601	0.104	0.181	1	5
AC244033.2	0.43673	3.06586	0.015	0.007	1	5
AC010401.1	0.436758	1.99408	0.015	0.004	1	5
TNFSF14	0.43693	0.276275	0.075	0.073	1	5
ELMOD3	0.43697	-0.191159	0.06	0.084	1	5
FTL	0.437005	-1.32282	0.463	0.68	1	5
CCL3L1	0.437009	-0.20422	0.015	0.03	1	5
AC114980.1	0.437149	-0.108392	0.03	0.025	1	5
AC131934.1	0.437209	-0.72198	0.015	0.016	1	5
ATG14	0.437229	0.692894	0.194	0.109	1	5
AC099535.2	0.437273	-0.492504	0.03	0.025	1	5
CXCR5	0.437334	2.22637	0.03	0.009	1	5
ASB6	0.437337	-0.542737	0.03	0.032	1	5
FAM13A	0.437604	0.178333	0.239	0.186	1	5
CXCL17	0.43761	0.615915	0.015	0.005	1	5
SLC38A10	0.437665	0.791703	0.194	0.1	1	5
TAZ	0.437686	-0.0970242	0.134	0.093	1	5
PIP4K2C	0.437711	-0.750139	0.06	0.084	1	5
C9orf40	0.438	-0.204538	0.015	0.039	1	5
NIF3L1	0.438004	0.436396	0.075	0.047	1	5
ALOX12-AS1	0.43812	0.478028	0.149	0.14	1	5
ARRDC3	0.438461	-0.0525972	0.149	0.181	1	5
ZNF607	0.438551	0.64232	0.045	0.018	1	5
AC005746.2	0.438578	-0.0241136	0.03	0.03	1	5
MRPL51	0.438578	-1.41876	0.134	0.234	1	5
RIPK2	0.438588	-0.425173	0.06	0.091	1	5
PTRH2	0.438599	0.996782	0.104	0.097	1	5
CMTM8	0.438816	0.0548235	0.224	0.233	1	5
KIF27	0.438929	0.945165	0.06	0.032	1	5
GAB2	0.439216	-0.545791	0.045	0.045	1	5
TIPIN	0.439245	-0.182578	0.03	0.03	1	5
IGHV2-5	0.439253	3.09374	0.015	0.004	1	5
ACTR5	0.439306	1.34527	0.045	0.034	1	5
MTX1	0.439367	-0.178295	0.03	0.043	1	5
PNMA5	0.439491	-2.27477	0	0.023	1	5
AL353759.1	0.439495	-0.840802	0.015	0.029	1	5
KRBOX4	0.43952	0.636062	0.075	0.07	1	5
LINC00685	0.439683	0.80862	0.075	0.021	1	5
PRR5L	0.439791	-0.0929223	0.03	0.029	1	5
PEX13	0.439937	0.767801	0.119	0.075	1	5
ABHD13	0.440103	0.503424	0.164	0.138	1	5
SEPTIN1	0.440119	-0.221149	0.164	0.288	1	5
RACK1	0.44012	-0.675307	0.597	0.737	1	5
SLC45A1	0.44026	0.448985	0.015	0.007	1	5
CCDC102A	0.440291	-0.0759719	0.03	0.02	1	5
NPTN	0.440316	-0.24045	0.194	0.216	1	5
AC068481.1	0.440324	3.18077	0.015	0.002	1	5
EPN2	0.440489	0.598459	0.045	0.054	1	5
CNEP1R1	0.440649	-0.452133	0.03	0.061	1	5
TPI1	0.440693	-1.19435	0.179	0.284	1	5
LRRC63	0.440847	-1.1403	0.015	0.03	1	5
STOML1	0.440854	1.93364	0.015	0.005	1	5
TLE2	0.441171	0.332358	0.03	0.023	1	5
SVBP	0.441239	-0.075788	0.134	0.118	1	5
ZNF675	0.441421	0.871446	0.164	0.116	1	5
KLHDC3	0.441447	0.876962	0.104	0.073	1	5
AC009113.1	0.44149	1.40327	0.015	0.009	1	5
NDUFV1	0.441506	0.22509	0.164	0.143	1	5
AMT	0.44195	1.45391	0.03	0.02	1	5
POLR1C	0.44195	-0.751562	0.075	0.082	1	5
ALKBH3	0.442045	0.735315	0.075	0.057	1	5
RSPRY1	0.442064	0.864435	0.134	0.111	1	5
AC008771.1	0.44208	-0.602401	0.045	0.054	1	5
NDUFC1	0.442273	-0.933288	0.209	0.286	1	5
ARID1A	0.442371	0.962044	0.373	0.297	1	5
AL589843.1	0.44241	-0.482445	0.015	0.039	1	5
AL121944.1	0.442448	-1.04565	0.015	0.02	1	5
TERF1	0.442546	0.601169	0.179	0.161	1	5
XPA	0.442665	0.515667	0.164	0.147	1	5
POLR3B	0.442792	1.00606	0.09	0.05	1	5
DNAJC1	0.442848	0.592287	0.343	0.343	1	5
OSBPL9	0.44288	-0.0329512	0.269	0.29	1	5
NINJ1	0.442897	0.394761	0.075	0.079	1	5
RABEPK	0.443112	1.49943	0.075	0.043	1	5
SNHG32	0.443114	0.266917	0.254	0.216	1	5
PDXDC1	0.443131	0.110565	0.134	0.184	1	5
TACR1	0.443257	0.681842	0.045	0.02	1	5
SLC25A22	0.443321	1.73565	0.015	0.009	1	5
RYR3	0.443454	2.65938	0.015	0.007	1	5
Z84485.1	0.443474	2.34859	0.015	0.018	1	5
AC003681.1	0.443495	1.36167	0.075	0.03	1	5
TYW3	0.443584	0.427317	0.119	0.116	1	5
ADAL	0.443586	0.468421	0.03	0.02	1	5
EIF1B	0.443762	-0.802607	0.164	0.29	1	5
AC093323.1	0.443904	1.45827	0.075	0.054	1	5
CORO1C	0.444051	0.0713225	0.015	0.041	1	5
GRWD1	0.444163	0.327393	0.06	0.041	1	5
SMIM11A	0.444233	2.20506	0.015	0.005	1	5
TRBV28	0.444463	-1.34555	0.03	0.047	1	5
TARSL2	0.444593	0.921007	0.254	0.218	1	5
GJB7	0.44466	3.27101	0.015	0.005	1	5
AC104170.1	0.444719	2.07718	0.015	0.014	1	5
SAR1B	0.444725	-0.395954	0.134	0.193	1	5
ZNF230	0.444741	0.177128	0.015	0.013	1	5
GNA14-AS1	0.444747	3.0748	0.015	0.002	1	5
TSTD1	0.444895	-1.3668	0.164	0.369	1	5
PUS7	0.445048	1.368	0.104	0.047	1	5
UHRF1BP1L	0.445063	0.787369	0.179	0.154	1	5
ACYP1	0.445105	0.5288	0.119	0.111	1	5
EXOC2	0.445227	1.03635	0.388	0.299	1	5
TSTD3	0.445258	0.565066	0.119	0.107	1	5
AC073475.1	0.445505	1.59189	0.06	0.034	1	5
SYNGR2	0.445842	-0.43495	0.09	0.113	1	5
ZNF646	0.445876	-0.659136	0.015	0.023	1	5
RFX5	0.446021	-0.565673	0.015	0.054	1	5
POLI	0.446037	1.34843	0.06	0.041	1	5
TIRAP	0.446152	0.452086	0.075	0.048	1	5
RSF1-IT2	0.446174	2.41472	0.015	0.005	1	5
IPO8	0.446344	-0.208347	0.09	0.093	1	5
SMCO4	0.446511	1.56208	0.015	0.011	1	5
LINC01146	0.446578	0.338209	0.015	0.014	1	5
PHKA2	0.446584	0.912789	0.104	0.052	1	5
AP1M1	0.446602	1.09766	0.119	0.091	1	5
FAM126A	0.446615	-0.186026	0.119	0.116	1	5
INPP5F	0.446626	0.795626	0.149	0.118	1	5
RBM4B	0.446642	-0.209697	0.06	0.068	1	5
ATG7	0.446742	0.587907	0.343	0.268	1	5
KRAS	0.44686	-0.410059	0.194	0.215	1	5
GCDH	0.447074	-0.409428	0.06	0.066	1	5
MCOLN1	0.447325	-0.882745	0.015	0.03	1	5
LRRD1	0.447365	2.07863	0.03	0.005	1	5
TONSL	0.447365	3.10236	0.015	0.004	1	5
RHD	0.447398	-0.543051	0.075	0.064	1	5
SPICE1	0.447648	0.679287	0.09	0.055	1	5
ELAC1	0.447731	0.550467	0.03	0.027	1	5
DCBLD1	0.447782	1.5772	0.045	0.021	1	5
HDAC6	0.447883	0.829604	0.075	0.032	1	5
ZNF177	0.448079	2.26017	0.015	0.004	1	5
WDR45B	0.448099	-0.242334	0.164	0.179	1	5
DDIT3	0.448304	-0.482323	0.06	0.093	1	5
ADAR	0.448361	0.687476	0.299	0.29	1	5
AL606834.1	0.449076	3.29331	0.015	0.002	1	5
PIGX	0.449242	1.29508	0.075	0.068	1	5
ACSL1	0.449439	-0.454067	0.045	0.077	1	5
MIA3	0.449543	-0.523787	0.179	0.218	1	5
EXTL2	0.449562	3.02597	0.015	0.004	1	5
SETD9	0.449673	2.08436	0.015	0.005	1	5
HNRNPU	0.449847	-0.0830148	0.567	0.585	1	5
RPRM	0.45002	3.00813	0.015	0.002	1	5
C5	0.450096	0.26342	0.03	0.013	1	5
SH3GLB1	0.450409	0.0860151	0.254	0.336	1	5
SMPD3	0.450427	-1.02365	0.03	0.073	1	5
PRUNE1	0.450612	1.04789	0.075	0.038	1	5
BAG5	0.450834	-1.23961	0.06	0.088	1	5
PTDSS2	0.450859	-0.719732	0.015	0.02	1	5
CCDC14	0.450879	-0.447325	0.149	0.197	1	5
MRPL52	0.45089	-0.724667	0.104	0.191	1	5
H3F3A	0.450913	-0.600592	0.776	0.757	1	5
KDM4A	0.450985	0.300662	0.119	0.093	1	5
RAD51C	0.451104	0.151706	0.09	0.084	1	5
MFSD9	0.451268	0.333385	0.03	0.025	1	5
RPUSD4	0.451348	-1.75804	0.015	0.041	1	5
WRN	0.451566	0.754275	0.179	0.123	1	5
MAP2K1	0.451701	0.938711	0.299	0.211	1	5
RBM44	0.451785	2.47255	0.015	0.007	1	5
PRDX1	0.451795	-0.819021	0.269	0.379	1	5
CAPS2	0.451968	-0.453608	0.045	0.079	1	5
RPF1	0.451977	-0.124672	0.104	0.15	1	5
COMMD10	0.451987	1.07175	0.418	0.379	1	5
PIP5K1C	0.452155	1.30748	0.06	0.045	1	5
SELENOH	0.452191	0.14615	0.254	0.279	1	5
NACC1	0.452194	-0.531648	0.03	0.041	1	5
ITM2C	0.452217	0.740207	0.06	0.041	1	5
LINC02798	0.452458	3.3329	0.015	0.002	1	5
AC073840.1	0.452458	3.3329	0.015	0.002	1	5
SYNJ2BP	0.452551	-0.585985	0.075	0.089	1	5
CXCR3	0.452708	-0.215286	0.06	0.161	1	5
LRRC37A3	0.452764	1.04619	0.075	0.041	1	5
RGS19	0.452843	0.417079	0.134	0.123	1	5
USP7	0.452906	0.242415	0.239	0.215	1	5
SNHG31	0.452914	-1.15192	0.045	0.075	1	5
TMEM203	0.453157	-1.41115	0.015	0.063	1	5
Z82188.2	0.453183	1.69858	0.045	0.016	1	5
HNRNPUL2	0.453291	-0.365541	0.104	0.165	1	5
AL359962.3	0.453312	2.88965	0.015	0.004	1	5
KNL1	0.453319	0.059357	0.03	0.05	1	5
HMOX2	0.45341	0.198352	0.209	0.227	1	5
U2SURP	0.453427	-0.195556	0.269	0.338	1	5
MKNK2	0.453502	-0.255959	0.179	0.181	1	5
EMC2	0.453529	0.919987	0.104	0.102	1	5
AC007569.1	0.45353	0.270455	0.015	0.009	1	5
ETV6	0.453533	0.869816	0.522	0.395	1	5
XXYLT1	0.453614	1.11459	0.119	0.059	1	5
RAD54B	0.453649	0.609262	0.03	0.013	1	5
WDR66	0.453673	3.06919	0.015	0.002	1	5
UBAP1	0.453691	0.485685	0.224	0.249	1	5
SGMS1-AS1	0.453805	0.938645	0.045	0.016	1	5
LINC01089	0.453928	-0.415386	0.045	0.088	1	5
AL360227.1	0.453975	2.22586	0.015	0.004	1	5
ARHGEF6	0.454028	0.221768	0.343	0.286	1	5
TUBE1	0.454165	-0.674289	0.045	0.075	1	5
ZC3H7B	0.454561	-0.0514562	0.075	0.075	1	5
DPH3	0.454947	0.606791	0.09	0.082	1	5
MED8	0.455039	-1.12395	0.03	0.063	1	5
AC036108.1	0.455057	-1.08099	0.015	0.004	1	5
PSMB8-AS1	0.455124	0.0175872	0.179	0.181	1	5
DIRC3-AS1	0.455155	2.46825	0.015	0.004	1	5
NUDT9	0.455242	1.06164	0.075	0.059	1	5
ATP2C1	0.455314	1.21798	0.254	0.177	1	5
AL355816.2	0.455384	2.36066	0.03	0.018	1	5
SPATA7	0.45548	0.14845	0.015	0.005	1	5
PXK	0.455499	-0.018184	0.09	0.098	1	5
POPDC2	0.455741	2.57894	0.015	0.007	1	5
KDM8	0.455796	2.67128	0.015	0.011	1	5
ARPC4	0.455797	-0.00738102	0.239	0.263	1	5
HEATR6	0.455854	1.43362	0.045	0.03	1	5
HTATIP2	0.45595	-0.634837	0.075	0.123	1	5
SUPT6H	0.45598	0.339854	0.254	0.222	1	5
DNAH9	0.45624	1.6278	0.015	0.007	1	5
PAXBP1-AS1	0.456339	1.49642	0.045	0.029	1	5
AC020978.7	0.45637	2.11288	0.03	0.002	1	5
PUS7L	0.456545	0.779818	0.119	0.113	1	5
AC087854.1	0.456573	0.638333	0.224	0.134	1	5
PLEKHA8	0.456573	1.21296	0.104	0.072	1	5
AP001318.2	0.456573	1.50824	0.015	0.018	1	5
EFCAB10	0.456715	1.18304	0.045	0.029	1	5
SNRPF	0.45692	-0.840481	0.224	0.292	1	5
TRBV9	0.456949	3.28824	0.015	0.002	1	5
VAMP5	0.457073	-1.47684	0.104	0.258	1	5
GTF2IRD2	0.457091	1.52054	0.06	0.025	1	5
MICAL3	0.457139	-0.266395	0.119	0.141	1	5
BLOC1S6	0.45736	-0.541987	0.134	0.181	1	5
UBR4	0.457471	0.61092	0.299	0.236	1	5
HSPBAP1	0.45748	0.606713	0.164	0.114	1	5
AC069185.1	0.457488	0.382112	0.015	0.007	1	5
TSTA3	0.457658	0.203567	0.075	0.082	1	5
CISH	0.457747	0.35033	0.075	0.036	1	5
CACNA1C-AS1	0.457918	2.20914	0.015	0.007	1	5
LCMT1-AS1	0.457958	-0.905615	0.015	0.021	1	5
MZF1-AS1	0.458046	1.97282	0.03	0.014	1	5
B3GNT2	0.458222	0.856211	0.194	0.132	1	5
KIF9-AS1	0.458231	-0.390268	0.06	0.111	1	5
AL138756.1	0.458296	2.2747	0.015	0.007	1	5
C6orf226	0.458302	-1.28448	0.06	0.091	1	5
CCDC69	0.45854	0.530138	0.313	0.252	1	5
TNFRSF25	0.458684	0.683431	0.269	0.174	1	5
ARID2	0.458754	0.87157	0.582	0.479	1	5
ST3GAL3	0.459206	1.42253	0.164	0.107	1	5
UCKL1-AS1	0.459242	1.17608	0.03	0.005	1	5
CD84	0.459266	0.0276188	0.254	0.29	1	5
MMRN2	0.459416	2.13633	0.015	0.004	1	5
OSBPL7	0.459466	1.09121	0.06	0.032	1	5
OPRL1	0.459549	2.79658	0.015	0.004	1	5
SLTM	0.459659	-0.0141769	0.463	0.492	1	5
AC117386.2	0.459696	3.04362	0.015	0.002	1	5
ILK	0.459698	0.278425	0.134	0.14	1	5
NEK3	0.459725	0.504733	0.06	0.029	1	5
AP5S1	0.459951	0.651313	0.045	0.03	1	5
ZWINT	0.4601	1.99826	0.015	0.005	1	5
VPS36	0.460151	0.00982618	0.239	0.286	1	5
ASF1A	0.460153	-0.375702	0.134	0.172	1	5
HLA-DRB5	0.460198	-2.35333	0.075	0.211	1	5
COX6B1	0.46024	-1.18602	0.328	0.504	1	5
ESCO1	0.460242	0.747974	0.269	0.191	1	5
MRGBP	0.460253	-0.410248	0.015	0.052	1	5
KIAA1958	0.460317	1.18875	0.075	0.034	1	5
RPP30	0.460545	0.825234	0.119	0.07	1	5
TMOD2	0.460624	-0.251756	0.03	0.029	1	5
ESD	0.460692	-0.764445	0.06	0.116	1	5
BAD	0.460714	0.347538	0.06	0.077	1	5
SNX12	0.4609	0.999068	0.045	0.036	1	5
MAPK10	0.461092	-2.42519	0	0.021	1	5
ATP8B1	0.46117	0.809786	0.164	0.089	1	5
RAVER2	0.461252	2.435	0.015	0.004	1	5
FSCN1	0.461303	-2.28181	0	0.021	1	5
IFFO1	0.461378	1.56302	0.03	0.032	1	5
AC090517.5	0.46138	1.45562	0.045	0.025	1	5
MAZ	0.461408	-1.04595	0.119	0.141	1	5
ERI1	0.461438	0.848232	0.134	0.125	1	5
TRADD	0.461591	-0.25919	0.119	0.114	1	5
SLAMF8	0.461666	3.09421	0.015	0.002	1	5
GTF2E2	0.461747	0.0573689	0.134	0.156	1	5
NFIC	0.461751	0.0399275	0.104	0.125	1	5
ATRIP	0.462093	1.67976	0.045	0.021	1	5
MYO9A	0.462133	-0.119304	0.224	0.229	1	5
CENPA	0.462134	-1.13503	0.015	0.021	1	5
ATG3	0.462166	0.657562	0.224	0.159	1	5
TRNT1	0.462355	0.548228	0.149	0.098	1	5
AGMAT	0.462405	-0.393509	0.03	0.041	1	5
AGK	0.462443	0.0613259	0.09	0.141	1	5
ATP6V0B	0.462514	-1.09337	0.075	0.191	1	5
MLH1	0.462533	0.143314	0.075	0.114	1	5
PMEL	0.462551	0.965938	0.03	0.013	1	5
SCAF4	0.462561	0.96844	0.179	0.166	1	5
AC099489.1	0.462867	1.60184	0.06	0.014	1	5
AC099778.1	0.462872	-0.318329	0.015	0.009	1	5
ZNF93	0.462899	-0.386332	0.03	0.041	1	5
AC092123.1	0.463307	1.61585	0.015	0.007	1	5
TAP2	0.463381	0.525266	0.149	0.129	1	5
SMARCC2	0.463466	0.173001	0.164	0.165	1	5
CD226	0.463474	0.0911759	0.224	0.256	1	5
SGTB	0.463609	-0.202008	0.194	0.286	1	5
ENGASE	0.463691	0.995925	0.06	0.036	1	5
ASCC1	0.463757	0.246273	0.09	0.116	1	5
DPY30	0.463923	0.083121	0.164	0.204	1	5
USPL1	0.463974	-0.0119246	0.134	0.175	1	5
MED4-AS1	0.464015	-0.907198	0.015	0.013	1	5
AL109930.1	0.464035	0.295043	0.06	0.041	1	5
WDR55	0.464178	1.02203	0.104	0.057	1	5
TBC1D9B	0.464315	1.08054	0.104	0.054	1	5
AC008555.2	0.464352	0.252534	0.045	0.027	1	5
ZNF124	0.464432	-0.833642	0.075	0.086	1	5
CNST	0.464482	0.545912	0.582	0.487	1	5
TMA7	0.464487	-0.657012	0.582	0.685	1	5
TPRA1	0.464577	-0.917407	0.015	0.034	1	5
AC005332.7	0.46473	-0.393892	0.015	0.011	1	5
PDE4D	0.464784	-0.195551	0.373	0.417	1	5
MYSM1	0.464946	0.0839041	0.209	0.191	1	5
CSKMT	0.464962	-0.267922	0.075	0.1	1	5
SARS2	0.465062	-0.0302636	0.015	0.009	1	5
CRNKL1	0.465068	0.443842	0.104	0.072	1	5
RBBP5	0.465175	-0.301301	0.075	0.107	1	5
WEE1	0.465324	-1.17929	0.03	0.045	1	5
NEXMIF	0.46542	-0.1693	0.015	0.005	1	5
AC009365.4	0.465421	-0.297752	0.015	0.014	1	5
ZFYVE27	0.465439	-0.741507	0.134	0.19	1	5
XYLT2	0.465502	-1.10053	0.015	0.025	1	5
GIGYF1	0.465819	0.214911	0.06	0.098	1	5
AC005632.3	0.465868	1.08147	0.03	0.011	1	5
FAM149B1	0.465958	-0.56533	0.06	0.063	1	5
AL158211.2	0.466073	3.01703	0.015	0.002	1	5
LMF2	0.46611	-1.5418	0.06	0.102	1	5
MYD88	0.466126	0.435112	0.075	0.05	1	5
PSMB2	0.466204	0.0250922	0.134	0.199	1	5
LRRC8B	0.466212	0.747061	0.239	0.154	1	5
LYPD3	0.46635	-0.109355	0.015	0.009	1	5
SURF4	0.466431	-0.145327	0.179	0.263	1	5
FAHD2B	0.466481	-1.28386	0.03	0.045	1	5
COX6A1	0.466534	-0.839555	0.284	0.444	1	5
NUP210	0.466546	0.58458	0.343	0.25	1	5
AC025031.1	0.466553	2.41867	0.015	0.004	1	5
DDB1	0.46665	0.648643	0.149	0.109	1	5
CCDC91	0.466728	0.459245	0.701	0.614	1	5
ZNF674	0.466787	0.234317	0.015	0.02	1	5
PANK3	0.467033	0.855311	0.119	0.097	1	5
AKAP1	0.467044	1.23274	0.045	0.023	1	5
PATZ1	0.467139	1.18902	0.045	0.048	1	5
EXOSC7	0.467158	-1.02914	0.045	0.082	1	5
MSL2	0.467218	0.322165	0.313	0.308	1	5
SLC2A1	0.46728	1.31107	0.06	0.027	1	5
AC022182.1	0.467376	3.23954	0.015	0.002	1	5
RBM14	0.467426	-0.05228	0.09	0.077	1	5
SGSM3	0.467496	0.347073	0.09	0.082	1	5
CCDC28B	0.467646	-0.761338	0.015	0.041	1	5
TUBG2	0.467704	1.78083	0.015	0.005	1	5
AMDHD2	0.467747	0.375753	0.045	0.036	1	5
ZNF80	0.467772	1.42752	0.06	0.025	1	5
AC003682.1	0.467907	3.1025	0.015	0.002	1	5
RCAN2	0.468037	-0.794062	0.015	0.016	1	5
HIF1AN	0.468086	0.455518	0.09	0.07	1	5
AC009318.3	0.468208	1.64514	0.015	0.011	1	5
MDP1	0.468234	-1.61673	0.03	0.081	1	5
LETM2	0.468431	-0.110271	0.045	0.064	1	5
MADD	0.46859	0.19509	0.179	0.129	1	5
DDX6	0.468733	0.309833	0.567	0.546	1	5
LPP	0.468836	0.582909	0.687	0.578	1	5
FOXP4	0.468838	-1.10678	0.015	0.027	1	5
TSC1	0.468889	0.963547	0.119	0.057	1	5
CWC22	0.469133	0.50377	0.179	0.147	1	5
ATG9B	0.469285	-0.742444	0.015	0.02	1	5
SERPIND1	0.469362	2.36413	0.015	0.011	1	5
SFXN5	0.46945	1.66629	0.03	0.023	1	5
OXLD1	0.469482	-0.595408	0.03	0.077	1	5
PLXDC1	0.469537	-1.43791	0.015	0.03	1	5
TRMU	0.469624	1.09709	0.104	0.054	1	5
SVOPL	0.469649	3.06943	0.015	0.002	1	5
CEP250	0.469703	0.798577	0.164	0.082	1	5
ZSWIM8	0.469798	1.23023	0.119	0.064	1	5
YY1AP1	0.469801	0.0523691	0.164	0.182	1	5
BCL9L	0.469844	0.195761	0.134	0.12	1	5
PEX14	0.469862	-0.199728	0.134	0.159	1	5
AC012020.1	0.469929	0.403546	0.015	0.016	1	5
MAP1LC3B	0.469942	-0.474865	0.284	0.367	1	5
TLDC2	0.469974	2.38062	0.015	0.009	1	5
ZNF17	0.470027	1.31151	0.03	0.018	1	5
KLRC1	0.4704	1.02291	0.015	0.018	1	5
EMP1	0.470593	2.81418	0.015	0.013	1	5
AC018628.2	0.470629	1.67812	0.045	0.02	1	5
CEP95	0.470659	0.592915	0.209	0.143	1	5
PNPO	0.470674	1.39642	0.03	0.011	1	5
BIRC2	0.470694	-0.625332	0.209	0.234	1	5
AC016596.1	0.470702	3.73007	0.015	0.004	1	5
ANKS3	0.470954	0.0345365	0.045	0.05	1	5
SNAP47	0.47097	-0.0646333	0.03	0.073	1	5
SCFD2	0.471313	0.83944	0.328	0.224	1	5
MCPH1-AS1	0.471359	1.4891	0.075	0.048	1	5
SSBP2	0.47141	0.634438	0.358	0.277	1	5
SND1-IT1	0.471416	0.996456	0.03	0.018	1	5
STRN4	0.471458	-1.1182	0.015	0.036	1	5
EIF4H	0.471518	0.0220017	0.269	0.252	1	5
LAIR2	0.471804	-0.487701	0.149	0.17	1	5
FCHO1	0.471862	-0.278455	0.045	0.055	1	5
ADIPOR1	0.472004	1.27712	0.09	0.072	1	5
FBXO7	0.472089	0.499651	0.194	0.17	1	5
SKAP1	0.472431	0.435774	0.955	0.946	1	5
RAB3GAP2	0.472434	0.600109	0.388	0.292	1	5
AGBL4	0.472571	1.59196	0.015	0.009	1	5
YIPF5	0.472707	-1.08282	0.06	0.123	1	5
HINT1	0.472791	-0.876271	0.433	0.587	1	5
ARHGAP10	0.472914	-0.240761	0.284	0.284	1	5
NAA60	0.473103	0.442615	0.06	0.055	1	5
PSMB10	0.473168	-0.292557	0.239	0.267	1	5
SLC35E4	0.473289	-0.553316	0.015	0.052	1	5
CCDC141	0.473429	-0.0481702	0.313	0.324	1	5
BRD1	0.473449	-0.16304	0.209	0.236	1	5
MCM9	0.473525	0.66481	0.194	0.242	1	5
HORMAD1	0.473697	2.47869	0.015	0.004	1	5
CWF19L1	0.473708	0.721683	0.134	0.123	1	5
SLC9A3R1	0.473741	-0.479693	0.179	0.224	1	5
LARP1B	0.473828	0.238658	0.075	0.079	1	5
TADA2A	0.473874	0.243527	0.045	0.066	1	5
AL161757.5	0.473912	3.09649	0.015	0.002	1	5
MRPS23	0.47408	-0.11393	0.075	0.072	1	5
BRD3OS	0.474088	1.92865	0.03	0.013	1	5
CRYGS	0.474124	2.3936	0.045	0.011	1	5
SAT2	0.474181	-0.815548	0.075	0.127	1	5
CHMP4B	0.47421	0.492011	0.179	0.134	1	5
FANCB	0.474299	0.486687	0.03	0.021	1	5
USP15	0.474349	0.412367	0.806	0.825	1	5
AL603839.3	0.474376	0.719318	0.045	0.029	1	5
XPNPEP1	0.474382	1.29797	0.075	0.047	1	5
PEMT	0.474441	-0.715765	0.015	0.023	1	5
STX10	0.474504	-0.3514	0.104	0.122	1	5
MRPL13	0.474564	0.386672	0.119	0.125	1	5
GCSH	0.474582	0.961013	0.03	0.038	1	5
WAS	0.474599	0.275595	0.209	0.268	1	5
LNPK	0.475077	-0.216733	0.149	0.157	1	5
BAG4	0.475194	0.835579	0.09	0.075	1	5
ATP6V1G1	0.475212	-0.797506	0.269	0.453	1	5
AL162274.2	0.475287	0.664841	0.015	0.005	1	5
AC004797.1	0.47532	-1.61654	0.075	0.109	1	5
ANKRA2	0.475591	0.0209872	0.164	0.148	1	5
GGA3	0.475732	0.166568	0.104	0.097	1	5
POLDIP3	0.475742	-0.328414	0.119	0.114	1	5
SCAMP4	0.475994	0.0186272	0.015	0.03	1	5
RBM5	0.476205	0.107648	0.269	0.245	1	5
DHX34	0.476272	-0.180315	0.06	0.084	1	5
DLGAP1-AS2	0.476429	0.0672421	0.015	0.018	1	5
SPDYE5	0.476699	1.35488	0.045	0.013	1	5
SLC20A2	0.476716	0.954538	0.239	0.182	1	5
U2AF1L4	0.476843	1.03059	0.06	0.066	1	5
PDZD11	0.476983	-0.00703237	0.09	0.077	1	5
CENPL	0.476985	1.72429	0.045	0.02	1	5
AC012360.3	0.477259	1.22863	0.03	0.011	1	5
ARMC1	0.477289	0.425199	0.134	0.102	1	5
TRBV20-1	0.47729	-0.340613	0.015	0.014	1	5
AC007220.1	0.477299	1.61651	0.015	0.005	1	5
TMEM184B	0.477425	-0.051503	0.03	0.038	1	5
NR2C2AP	0.477491	-0.0956643	0.045	0.038	1	5
ITGB1BP1	0.477644	0.386236	0.179	0.181	1	5
FAM174B	0.477767	1.66669	0.03	0.016	1	5
KAT6A	0.477879	0.53076	0.687	0.558	1	5
DEAF1	0.477899	0.870576	0.149	0.091	1	5
PTPRE	0.477991	0.571665	0.134	0.166	1	5
CLPTM1	0.477998	0.721497	0.104	0.07	1	5
UBE2L3	0.478058	-0.573176	0.194	0.283	1	5
SEC24C	0.478063	-0.526763	0.045	0.061	1	5
PSMG3	0.478143	0.451677	0.06	0.054	1	5
ACBD5	0.478184	0.467709	0.194	0.159	1	5
PKIG	0.478235	-0.212129	0.015	0.009	1	5
KIZ	0.478277	0.369476	0.194	0.154	1	5
RAB6A	0.478291	0.854965	0.358	0.272	1	5
BDP1	0.478381	0.516548	0.403	0.313	1	5
GHRL	0.478557	-0.000707782	0.015	0.011	1	5
SLC30A9	0.478819	0.513912	0.224	0.181	1	5
DLD	0.479016	-0.00783818	0.119	0.114	1	5
MLX	0.479021	0.180295	0.09	0.116	1	5
SLC24A5	0.479062	3.07044	0.015	0.002	1	5
RAPH1	0.479229	0.189942	0.06	0.061	1	5
UQCR10	0.479247	-0.626285	0.313	0.39	1	5
ABHD16A	0.479864	-0.521561	0.075	0.102	1	5
CLPP	0.479977	0.0303592	0.149	0.159	1	5
NFYC-AS1	0.480053	0.293168	0.03	0.02	1	5
ATG13	0.480066	0.196056	0.119	0.141	1	5
FLRT1	0.480067	3.42748	0.015	0.004	1	5
LINC01389	0.480109	2.43947	0.03	0.011	1	5
GNPDA2	0.480152	1.12883	0.09	0.063	1	5
SUGT1	0.480172	-0.212207	0.194	0.211	1	5
TMEM202-AS1	0.480383	1.12304	0.03	0.007	1	5
EIF6	0.48046	0.153142	0.09	0.14	1	5
ABR	0.480468	1.20469	0.179	0.123	1	5
OLA1	0.480563	0.0214579	0.194	0.243	1	5
ACBD3	0.48065	-0.242552	0.149	0.202	1	5
TRAF2	0.480671	1.9099	0.075	0.055	1	5
SNAPC4	0.480891	-0.673614	0.015	0.034	1	5
SSB	0.480979	0.0674141	0.299	0.304	1	5
AL121900.1	0.481016	3.2194	0.015	0.005	1	5
PCYT1A	0.48109	0.504306	0.104	0.152	1	5
TSHR	0.481103	0.020573	0.075	0.086	1	5
ST6GALNAC3	0.481284	2.76419	0.03	0.011	1	5
VAMP4	0.481464	-0.503553	0.09	0.113	1	5
PIGM	0.481488	1.39699	0.03	0.034	1	5
SYT1	0.481527	2.12237	0.015	0.004	1	5
FGD5-AS1	0.481581	-0.569999	0.134	0.145	1	5
AL136419.3	0.481735	2.41498	0.03	0.004	1	5
CWC25	0.481748	0.373962	0.239	0.191	1	5
ZNF587B	0.481761	1.34304	0.09	0.045	1	5
SRPRB	0.481936	0.567321	0.06	0.061	1	5
CBFA2T2	0.481987	0.860464	0.328	0.242	1	5
HNRNPC	0.482182	0.132594	0.687	0.717	1	5
TOR1AIP2	0.482187	-0.0523561	0.09	0.15	1	5
MRPL43	0.48225	-1.44864	0.09	0.147	1	5
KMT2E-AS1	0.482407	0.837393	0.104	0.102	1	5
IER3	0.482489	-0.0362852	0.03	0.052	1	5
MRPL30	0.482931	0.944457	0.075	0.036	1	5
KDM2B	0.483198	0.167009	0.373	0.317	1	5
AL162390.1	0.483251	-0.86294	0.015	0.02	1	5
CBX6	0.483284	0.1433	0.104	0.102	1	5
ATP8B4	0.483434	2.38958	0.045	0.014	1	5
ZNF431	0.483539	0.488672	0.254	0.208	1	5
EXOSC5	0.483549	-1.45405	0.015	0.034	1	5
LRPAP1	0.483584	-0.913696	0.149	0.225	1	5
BTBD2	0.483615	0.8174	0.09	0.075	1	5
TMEM19	0.483657	-0.421525	0.045	0.045	1	5
CDK5	0.483728	-1.76706	0	0.02	1	5
ELK3	0.483789	0.57615	0.284	0.256	1	5
NPIPA1	0.483909	1.22521	0.015	0.011	1	5
TCEAL4	0.483927	-0.485338	0.075	0.154	1	5
PSMB1	0.483992	-0.863843	0.224	0.351	1	5
BCL2A1	0.484344	0.0658367	0.104	0.081	1	5
TCEAL3	0.484345	-0.5823	0.045	0.07	1	5
CTBS	0.484395	0.376805	0.149	0.104	1	5
FLNA	0.484402	0.317286	0.313	0.301	1	5
TRDMT1	0.484456	0.716696	0.119	0.073	1	5
RAB3D	0.484466	-2.02267	0	0.02	1	5
WDR83OS	0.484467	-1.33037	0.149	0.261	1	5
AL133493.1	0.484495	1.38778	0.045	0.013	1	5
LTC4S	0.484533	-1.86847	0	0.02	1	5
ISCU	0.484599	-0.845517	0.224	0.376	1	5
GALC	0.484858	-0.177648	0.119	0.141	1	5
SLC31A1	0.48512	-0.589024	0.015	0.048	1	5
SLC26A11	0.485174	-0.108911	0.045	0.066	1	5
LAMP3	0.485411	0.799113	0.03	0.021	1	5
TBK1	0.485442	0.0550111	0.164	0.177	1	5
TTTY10	0.48552	0.192305	0.015	0.005	1	5
SAXO1	0.485583	1.43947	0.015	0.007	1	5
AK2	0.485618	0.0900705	0.104	0.107	1	5
LINC01730	0.485771	2.3366	0.015	0.005	1	5
IMPA1	0.485845	-0.00777159	0.09	0.116	1	5
DSN1	0.486503	0.6252	0.045	0.029	1	5
NDEL1	0.486563	-0.110538	0.194	0.272	1	5
FGFR1OP2	0.486602	-0.125809	0.388	0.422	1	5
ZNF845	0.486658	0.844359	0.075	0.041	1	5
HDAC2	0.486783	0.380246	0.149	0.106	1	5
TMEM35B	0.486927	-0.508693	0.09	0.181	1	5
FAM110A	0.486946	-0.215413	0.045	0.061	1	5
TBC1D15	0.486992	0.372824	0.343	0.363	1	5
AC034102.3	0.486999	2.06696	0.015	0.005	1	5
MOB3A	0.487106	-0.280763	0.179	0.213	1	5
MDGA1	0.487286	1.71274	0.03	0.011	1	5
ZNF346	0.487619	0.50804	0.104	0.059	1	5
SEPTIN6	0.487636	0.408634	0.761	0.687	1	5
LINC01684	0.487667	-0.280609	0.03	0.05	1	5
AF165147.1	0.487764	0.11964	0.254	0.238	1	5
DDHD2	0.487773	0.151666	0.119	0.132	1	5
PHF11	0.487921	-0.0483085	0.209	0.252	1	5
SIPA1	0.487986	0.738132	0.09	0.116	1	5
TPP1	0.488042	-0.144306	0.104	0.152	1	5
KCNN3	0.488171	3.13278	0.015	0.002	1	5
C17orf75	0.488199	0.0266392	0.06	0.047	1	5
MTMR14	0.488441	0.98269	0.149	0.116	1	5
SDR39U1	0.488499	-0.0904265	0.06	0.063	1	5
EIF3J	0.488515	0.682031	0.328	0.295	1	5
AC008105.1	0.488624	2.57425	0.015	0.002	1	5
MTIF3	0.488843	0.0118985	0.194	0.233	1	5
AC011346.1	0.489019	-0.891336	0.03	0.03	1	5
PPP1R3B	0.489115	-0.0867802	0.045	0.034	1	5
PRKCA-AS1	0.489205	0.140653	0.045	0.061	1	5
STX7	0.489259	1.17944	0.164	0.138	1	5
MYCBPAP	0.489266	1.73728	0.015	0.005	1	5
ZFYVE21	0.489419	0.908023	0.045	0.05	1	5
CCNI	0.489441	-0.620071	0.507	0.667	1	5
CEP63	0.489591	1.25271	0.119	0.106	1	5
DHX8	0.489638	-0.350522	0.119	0.177	1	5
GPR82	0.489899	0.618885	0.09	0.061	1	5
AC093495.1	0.489928	1.24422	0.06	0.045	1	5
AC090152.1	0.490025	-2.50104	0.015	0.084	1	5
RTCA-AS1	0.490049	-1.09442	0.015	0.027	1	5
POLE4	0.490176	-1.2021	0.075	0.17	1	5
SLC30A6	0.490227	1.02323	0.134	0.154	1	5
TMEM165	0.490378	-0.199565	0.254	0.283	1	5
GTF3C5	0.490385	-0.371448	0.045	0.045	1	5
MRPL2	0.490394	-0.00166077	0.06	0.059	1	5
CACNA1B	0.490476	2.09526	0.015	0.005	1	5
SNX4	0.490541	0.499027	0.224	0.138	1	5
PNKP	0.490577	0.319509	0.194	0.147	1	5
AC008731.1	0.490765	1.3944	0.045	0.034	1	5
PINX1	0.490802	0.0673854	0.06	0.082	1	5
LRRN3	0.490893	1.35653	0.03	0.029	1	5
LTK	0.49093	2.53977	0.015	0.009	1	5
STX4	0.490934	-0.16636	0.045	0.098	1	5
ODC1-DT	0.491056	0.706983	0.015	0.005	1	5
AL121603.2	0.491405	0.741103	0.03	0.029	1	5
SMIM13	0.491576	0.0278621	0.06	0.059	1	5
GRIK1	0.491606	0.0826689	0.224	0.168	1	5
FOXO3	0.491643	0.810034	0.299	0.267	1	5
MAD2L1BP	0.491699	-0.829582	0.03	0.034	1	5
FUCA2	0.491844	-0.722165	0.045	0.055	1	5
SLF2	0.491844	0.214491	0.149	0.177	1	5
BYSL	0.491898	2.086	0.015	0.005	1	5
RBM5-AS1	0.491971	0.0245642	0.015	0.014	1	5
AC027682.4	0.492016	1.03696	0.06	0.029	1	5
KDM2A	0.492128	0.526604	0.552	0.479	1	5
BLCAP	0.492242	-0.297392	0.09	0.147	1	5
AC245407.2	0.492511	-0.540271	0.09	0.134	1	5
PSMB4	0.49252	-1.20009	0.119	0.197	1	5
CEBPG	0.492554	0.315289	0.119	0.079	1	5
GPS1	0.492689	0.41343	0.045	0.068	1	5
ZBTB8A	0.492708	3.18635	0.015	0.004	1	5
ZNF710	0.492753	0.740067	0.119	0.075	1	5
ABHD15-AS1	0.492795	0.659874	0.224	0.143	1	5
ABCG2	0.492895	0.805896	0.015	0.004	1	5
GPRIN3	0.492907	0.166154	0.567	0.556	1	5
RGP1	0.492999	1.53542	0.075	0.043	1	5
CZIB	0.493036	0.089665	0.075	0.068	1	5
TSPYL4	0.493072	-1.15203	0.06	0.064	1	5
AC139769.2	0.493086	1.92537	0.015	0.005	1	5
HECTD1	0.493263	0.519376	0.463	0.342	1	5
KMT5B	0.493302	0.74029	0.269	0.191	1	5
TSACC	0.49351	2.05539	0.03	0.014	1	5
ARHGAP27	0.493546	0.864342	0.09	0.048	1	5
AL133477.2	0.493564	1.07224	0.015	0.014	1	5
BCL10	0.493655	-0.674462	0.09	0.118	1	5
THUMPD3	0.494003	0.403959	0.09	0.064	1	5
AC084082.1	0.494004	3.6052	0.015	0.005	1	5
FKBP8	0.494121	-0.55751	0.179	0.25	1	5
RSAD2	0.494153	1.65142	0.03	0.011	1	5
ABRAXAS1	0.494219	0.505434	0.104	0.063	1	5
YPEL3	0.494259	-0.257895	0.284	0.381	1	5
RWDD2B	0.494351	-0.566827	0.015	0.025	1	5
SPNS3	0.494369	0.789515	0.015	0.088	1	5
STMN3	0.494573	0.310095	0.09	0.098	1	5
TMEM273	0.49482	-1.20516	0.015	0.073	1	5
TMEM267	0.494936	0.414857	0.134	0.12	1	5
LARP4B	0.495084	0.929865	0.358	0.263	1	5
SPTLC2	0.495106	1.08971	0.149	0.143	1	5
HS1BP3	0.49514	0.856424	0.03	0.02	1	5
POLE	0.495148	0.717483	0.09	0.047	1	5
HMMR	0.495266	-0.490031	0.015	0.014	1	5
AC074099.1	0.495528	3.15465	0.015	0.002	1	5
KLHDC10	0.495552	1.0496	0.104	0.086	1	5
SENP1	0.495615	1.37112	0.134	0.109	1	5
UTP6	0.495705	0.180044	0.09	0.084	1	5
MAP7D1	0.495857	-0.383702	0.104	0.138	1	5
SMC2	0.495906	-0.912251	0.045	0.077	1	5
NOLC1	0.495958	0.808443	0.119	0.086	1	5
AC072061.1	0.496207	2.6223	0.015	0.004	1	5
ARPC1B	0.496404	-0.669797	0.463	0.599	1	5
EXOC6	0.496478	0.386757	0.224	0.229	1	5
PGBD2	0.496488	0.927535	0.045	0.043	1	5
POLR2J	0.496738	-1.38972	0.134	0.234	1	5
COBL	0.496742	2.87875	0.015	0.002	1	5
SPCS3	0.496801	0.0335786	0.299	0.311	1	5
FAM131A	0.496806	-1.78796	0	0.018	1	5
CTC1	0.496959	0.714398	0.119	0.098	1	5
STARD10	0.49709	2.84978	0.015	0.002	1	5
KIF3A	0.497154	-0.318868	0.075	0.104	1	5
SNRPD3	0.497217	-0.534089	0.164	0.188	1	5
EXO1	0.497339	2.35459	0.015	0.007	1	5
LINC01841	0.497624	1.6627	0.015	0.016	1	5
NDUFS6	0.497681	-1.10859	0.194	0.301	1	5
AC078785.1	0.497898	1.79848	0.075	0.03	1	5
CACNA1D	0.497958	-0.0416645	0.015	0.013	1	5
TVP23C	0.498132	1.00379	0.239	0.174	1	5
SCX	0.498141	2.24496	0.015	0.009	1	5
H2AFY	0.498271	-0.320412	0.239	0.283	1	5
AL117379.1	0.498348	1.98376	0.015	0.005	1	5
TIMM8B	0.498487	0.284265	0.119	0.123	1	5
MED30	0.498495	-0.0985611	0.104	0.166	1	5
AGTPBP1	0.49853	0.263963	0.313	0.308	1	5
CHRNB1	0.498694	1.57807	0.03	0.018	1	5
LRRC20	0.498703	-0.385704	0.015	0.007	1	5
UQCC2	0.49874	-0.010027	0.104	0.125	1	5
DOK6	0.49878	-0.682232	0.045	0.059	1	5
IQCE	0.498789	0.630476	0.03	0.014	1	5
PCSK1N	0.498806	0.94225	0.015	0.018	1	5
RALY-AS1	0.499122	2.75372	0.015	0.009	1	5
PTGDR	0.49921	-1.22413	0.03	0.045	1	5
ZCCHC3	0.499408	1.21738	0.06	0.048	1	5
DUSP18	0.499416	-0.384882	0.045	0.041	1	5
RASAL3	0.499479	0.452029	0.179	0.186	1	5
SIPA1L3	0.499563	0.699058	0.179	0.163	1	5
NLGN3	0.499697	1.21597	0.015	0.009	1	5
PKD1L3	0.499713	0.586189	0.045	0.021	1	5
WDR18	0.499733	-1.07279	0.015	0.038	1	5
CYTH2	0.499753	0.349676	0.09	0.075	1	5
AL392172.1	0.49978	-0.265304	0.045	0.077	1	5
GALNT2	0.499936	0.237764	0.164	0.141	1	5
TRAPPC5	0.499952	-0.999606	0.149	0.259	1	5
ABI2	0.499991	-0.41007	0.104	0.123	1	5
APOA1-AS	0.500009	-1.12557	0	0.018	1	5
AL109761.1	0.500128	1.08764	0.03	0.016	1	5
KLHDC2	0.500238	-0.167686	0.134	0.152	1	5
TCEA2	0.500254	0.478304	0.03	0.047	1	5
DIAPH1	0.500295	0.32676	0.493	0.519	1	5
PSMA2	0.500354	-0.812593	0.179	0.29	1	5
KMT2C	0.500373	0.174053	0.522	0.556	1	5
PPP2R3B	0.500682	1.0721	0.045	0.02	1	5
ZFY-AS1	0.500801	-1.27305	0	0.018	1	5
USP25	0.500846	0.555583	0.373	0.372	1	5
WDR73	0.500899	0.324502	0.09	0.066	1	5
NELFA	0.500911	1.20678	0.119	0.082	1	5
FYCO1	0.500996	-0.106967	0.119	0.202	1	5
NBR1	0.501029	0.212971	0.239	0.182	1	5
RABIF	0.501061	-0.735747	0.075	0.104	1	5
TESC-AS1	0.501071	2.89269	0.015	0.002	1	5
ZNF837	0.501304	1.55815	0.015	0.007	1	5
G2E3-AS1	0.501438	-0.268651	0.045	0.055	1	5
PCF11-AS1	0.501534	-0.210353	0.015	0.007	1	5
GNG8	0.501536	-1.38908	0	0.018	1	5
CDKN2C	0.501565	-2.59864	0.015	0.061	1	5
CAMKK1	0.501574	2.78163	0.015	0.007	1	5
ESYT1	0.501626	-0.495808	0.075	0.129	1	5
CPQ	0.501663	-0.198658	0.134	0.159	1	5
IL10RA	0.501805	0.398872	0.493	0.487	1	5
TRAV6	0.501939	-1.62646	0.045	0.086	1	5
NPIPB15	0.501941	1.41391	0.03	0.009	1	5
AC104806.2	0.501998	0.810596	0.119	0.086	1	5
KIAA0825	0.502177	0.240408	0.06	0.077	1	5
MBTD1	0.502187	1.0197	0.269	0.166	1	5
GZMK	0.502297	-1.76897	0.075	0.184	1	5
ORMDL2	0.502376	-0.819782	0.045	0.118	1	5
VPS50	0.502428	0.972775	0.209	0.132	1	5
TMCO3	0.502557	-0.376238	0.045	0.055	1	5
XCL1	0.502562	-2.19695	0.015	0.047	1	5
RAB11FIP4	0.502582	0.290495	0.06	0.079	1	5
KMT5C	0.502598	-0.97734	0.015	0.052	1	5
UTP15	0.502762	-0.8874	0.015	0.02	1	5
DOCK9-AS1	0.502779	3.11507	0.015	0.002	1	5
RSL24D1	0.50279	-0.725988	0.254	0.385	1	5
MYEF2	0.502819	-0.19759	0.045	0.052	1	5
ZBP1	0.50302	0.0990712	0.134	0.132	1	5
AL021368.2	0.503185	1.54627	0.104	0.05	1	5
IL15	0.503186	1.5449	0.045	0.027	1	5
SERPINB6	0.503295	0.845128	0.09	0.059	1	5
AC005674.2	0.503325	0.729271	0.015	0.004	1	5
ZFP82	0.503388	-0.680179	0.015	0.021	1	5
UBR3	0.503481	0.370769	0.373	0.283	1	5
ST8SIA6-AS1	0.503568	-0.724675	0.03	0.034	1	5
DCTD	0.503653	-0.201237	0.075	0.097	1	5
ILF3-DT	0.503788	0.655276	0.164	0.132	1	5
EIF2D	0.503905	0.464885	0.075	0.079	1	5
NUBPL	0.50396	0.630304	0.194	0.166	1	5
PDZD8	0.503995	0.172874	0.149	0.184	1	5
AKT2	0.504165	-0.00218678	0.104	0.114	1	5
AC073349.4	0.504269	-0.336122	0.015	0.016	1	5
ATF4	0.504405	0.300576	0.164	0.216	1	5
RNF215	0.504412	0.056854	0.03	0.036	1	5
AC098484.4	0.504421	2.35586	0.045	0.016	1	5
MRPL19	0.504491	0.615225	0.134	0.109	1	5
ALG13	0.504588	-0.221098	0.373	0.433	1	5
MMP24OS	0.504611	0.608583	0.179	0.193	1	5
PICK1	0.504846	1.52069	0.015	0.014	1	5
TMEM183A	0.504886	-0.519447	0.09	0.111	1	5
AC073046.3	0.504905	0.371409	0.03	0.011	1	5
ZNF140	0.505033	0.531995	0.075	0.081	1	5
SHMT1	0.505038	0.904331	0.03	0.023	1	5
FXYD2	0.505084	-1.05383	0.045	0.041	1	5
TMIGD2	0.505267	0.108896	0.015	0.011	1	5
PTAR1	0.50538	0.6584	0.269	0.208	1	5
AL110114.1	0.505437	-0.464949	0.015	0.023	1	5
TMEM104	0.50547	1.72116	0.045	0.02	1	5
XRCC3	0.50548	1.32673	0.015	0.009	1	5
APAF1	0.505587	0.738969	0.164	0.104	1	5
PDXK	0.50571	-0.334845	0.09	0.143	1	5
AL133330.1	0.505799	1.03557	0.03	0.034	1	5
TMED8	0.505913	0.313941	0.119	0.097	1	5
NDUFB3	0.505979	-1.10747	0.164	0.224	1	5
AL353597.1	0.506174	3.07679	0.015	0.002	1	5
SOCS2	0.506199	-1.04031	0.015	0.027	1	5
TRIM27	0.506275	-0.0769669	0.134	0.118	1	5
AL137009.1	0.506345	0.446474	0.149	0.107	1	5
TAS2R31	0.506387	2.30419	0.015	0.004	1	5
SH3BP5L	0.506472	1.62359	0.045	0.018	1	5
ITM2B	0.506481	-0.736089	0.582	0.726	1	5
RASSF5	0.506508	0.598264	0.299	0.274	1	5
FAM157C	0.506532	1.21552	0.03	0.011	1	5
POFUT1	0.506618	-0.463941	0.03	0.05	1	5
CCDC57	0.506753	-0.414897	0.149	0.202	1	5
PLEKHA4	0.506812	2.4121	0.015	0.004	1	5
HIST1H3J	0.506818	0.171333	0.015	0.023	1	5
PABPC1L	0.506857	0.971363	0.075	0.047	1	5
AC132938.3	0.506896	1.19325	0.015	0.007	1	5
SRP19	0.506981	-0.667966	0.149	0.227	1	5
MUC20	0.506998	2.92459	0.015	0.002	1	5
INTS11	0.507129	0.187243	0.134	0.098	1	5
PPME1	0.507192	-0.532682	0.09	0.086	1	5
DGUOK-AS1	0.507384	-0.231643	0.015	0.027	1	5
TUBGCP3	0.50744	0.976498	0.164	0.107	1	5
KCTD10	0.507691	0.134514	0.045	0.05	1	5
GATA3	0.507904	0.057131	0.269	0.32	1	5
API5	0.507937	1.1125	0.164	0.145	1	5
HTT	0.507948	0.442574	0.209	0.177	1	5
AL157838.1	0.507966	1.12592	0.045	0.013	1	5
MOAP1	0.50797	0.719805	0.09	0.123	1	5
GCNT2	0.507992	0.765881	0.075	0.043	1	5
RC3H1	0.508237	0.736008	0.448	0.367	1	5
ODF3B	0.508353	-0.596977	0.015	0.018	1	5
EEA1	0.508378	0.902499	0.224	0.188	1	5
FARP1	0.508521	-0.161448	0.06	0.045	1	5
SEMA6A-AS1	0.508542	1.27844	0.06	0.038	1	5
TIMD4	0.508646	1.02997	0.06	0.016	1	5
STAB2	0.508711	2.9469	0.015	0.002	1	5
ZMYM2	0.50878	-0.164001	0.418	0.469	1	5
STARD7-AS1	0.508787	0.301322	0.015	0.027	1	5
AP001267.3	0.508832	-0.963479	0.03	0.029	1	5
TMEM191C	0.508892	2.24943	0.015	0.005	1	5
PPP1R3D	0.509116	1.62914	0.03	0.016	1	5
NCBP2AS2	0.509247	-0.390639	0.075	0.082	1	5
APPBP2	0.509346	0.293026	0.299	0.229	1	5
ASTE1	0.50942	0.700919	0.119	0.098	1	5
ABHD18	0.509529	0.171671	0.254	0.268	1	5
SAMD3	0.5096	1.19875	0.284	0.209	1	5
COX5B	0.509714	-0.773461	0.313	0.458	1	5
ABCF3	0.509795	-0.495966	0.045	0.041	1	5
INTS3	0.509861	1.10763	0.075	0.05	1	5
PROCA1	0.510002	1.89961	0.03	0.023	1	5
HLA-DMA	0.510031	-0.337925	0.075	0.123	1	5
PLEKHH1	0.510072	3.03223	0.015	0.002	1	5
ZNF528-AS1	0.51011	0.800867	0.045	0.03	1	5
POT1	0.510128	0.966278	0.104	0.068	1	5
LINC01473	0.510291	0.79215	0.194	0.125	1	5
MIR3681HG	0.51038	1.80605	0.045	0.009	1	5
ATXN7	0.510746	-0.158823	0.433	0.372	1	5
AL158068.2	0.510762	0.135108	0.015	0.014	1	5
LAMA2	0.51102	-1.10652	0.015	0.021	1	5
SLFN12L	0.511287	0.732716	0.507	0.46	1	5
PRIM1	0.511536	0.599283	0.075	0.055	1	5
ERLIN1	0.511577	0.155236	0.09	0.038	1	5
IGHA2	0.511899	-1.71989	0	0.018	1	5
ARF3	0.511958	0.147059	0.09	0.086	1	5
RPUSD1	0.51215	-1.37917	0.015	0.032	1	5
PGAM1	0.512375	-0.927309	0.149	0.267	1	5
HTT-AS	0.512441	1.51859	0.015	0.004	1	5
H2AFV	0.512579	-0.282018	0.284	0.431	1	5
ZNF718	0.512685	0.880645	0.149	0.088	1	5
OTUD1	0.512735	0.934094	0.06	0.041	1	5
RSKR	0.512801	1.40402	0.015	0.011	1	5
IL6R-AS1	0.512807	1.51991	0.015	0.009	1	5
SNX5	0.512809	-0.213052	0.194	0.184	1	5
ZDHHC12	0.512917	-0.608992	0.045	0.079	1	5
AC008115.3	0.513153	-0.0214646	0.06	0.079	1	5
ERGIC3	0.513335	0.187425	0.149	0.12	1	5
TMTC2	0.513411	0.5797	0.119	0.109	1	5
HIST1H3F	0.513419	0.485621	0.015	0.005	1	5
PCNP	0.513455	0.366227	0.254	0.308	1	5
TNPO2	0.513463	1.02522	0.075	0.055	1	5
AGAP1	0.513696	0.236146	0.015	0.03	1	5
RNF213	0.513726	0.432617	0.731	0.657	1	5
CLN6	0.513897	0.960138	0.03	0.016	1	5
LEKR1	0.514075	-0.145282	0.015	0.016	1	5
ENTPD4	0.514135	0.525685	0.239	0.175	1	5
ADA	0.514164	-0.459759	0.03	0.054	1	5
NAE1	0.514342	-0.328798	0.134	0.141	1	5
PTOV1	0.514376	0.146255	0.104	0.086	1	5
HAR1A	0.514482	-0.0896478	0.015	0.011	1	5
AC245164.2	0.514497	0.263215	0.015	0.014	1	5
UFC1	0.514554	-0.866019	0.179	0.318	1	5
LINC01476	0.514583	2.53425	0.015	0.009	1	5
PEX7	0.514604	1.03473	0.104	0.038	1	5
FUBP1	0.514872	0.123046	0.463	0.397	1	5
CLCN6	0.514903	1.77836	0.045	0.023	1	5
ITPRID2	0.515031	0.802035	0.045	0.048	1	5
LAMTOR5	0.515143	-0.484635	0.164	0.245	1	5
AAGAB	0.515207	-0.654827	0.104	0.132	1	5
KIAA2026	0.515354	0.0928353	0.313	0.309	1	5
AC103724.4	0.515611	-0.422858	0.015	0.011	1	5
RNF167	0.515663	-0.439103	0.104	0.17	1	5
ZNF8	0.515682	0.993782	0.06	0.032	1	5
GBE1	0.515686	0.466217	0.104	0.098	1	5
BNIP2	0.515881	-0.265402	0.164	0.206	1	5
ZNF484	0.515889	0.440004	0.104	0.072	1	5
SHISA5	0.515953	0.149876	0.194	0.179	1	5
SNRPB2	0.516006	-0.496459	0.209	0.342	1	5
RNF26	0.516037	0.707993	0.03	0.011	1	5
DCDC1	0.516135	1.84996	0.015	0.005	1	5
SLC25A45	0.51615	0.155969	0.149	0.125	1	5
C5orf24	0.516304	-0.00426997	0.119	0.086	1	5
RFX2	0.516325	0.594587	0.045	0.045	1	5
AC083862.2	0.516382	2.12048	0.015	0.009	1	5
ANKRD35	0.516462	1.79815	0.015	0.018	1	5
WDR7	0.516537	0.736829	0.433	0.324	1	5
RANBP1	0.516753	-1.21019	0.119	0.22	1	5
MMAB	0.516981	-0.857131	0.015	0.041	1	5
ZFP90	0.516982	0.777189	0.149	0.131	1	5
TRANK1	0.516989	0.482366	0.209	0.186	1	5
HMGN5	0.517274	1.52629	0.015	0.009	1	5
FOXK2	0.517353	0.375068	0.224	0.179	1	5
TMEM33	0.517408	0.255256	0.075	0.084	1	5
AP000462.1	0.517455	-1.31925	0.015	0.025	1	5
ARHGAP30	0.517495	0.295276	0.388	0.394	1	5
AC022872.1	0.517543	-1.5094	0	0.016	1	5
ATP5F1C	0.517555	0.419457	0.269	0.299	1	5
DTNB	0.517574	0.785454	0.343	0.32	1	5
FARSA	0.517623	-0.297972	0.06	0.059	1	5
AL627422.2	0.517859	0.809697	0.045	0.021	1	5
DHRS4	0.517895	-0.974711	0.045	0.061	1	5
AL078600.1	0.51809	1.08706	0.075	0.02	1	5
TFRC	0.518104	0.0203889	0.269	0.29	1	5
NPIPB3	0.518118	2.87352	0.015	0.002	1	5
METTL2B	0.518275	0.571529	0.149	0.098	1	5
ITFG2-AS1	0.518495	1.35455	0.045	0.036	1	5
EIF3C	0.518497	0.523554	0.03	0.02	1	5
TRBV7-9	0.518662	1.25912	0.03	0.009	1	5
CHST15	0.518715	1.29044	0.015	0.005	1	5
CD99	0.518766	-0.715552	0.343	0.492	1	5
BRI3BP	0.518815	0.321309	0.06	0.041	1	5
MAMLD1	0.518869	3.11891	0.015	0.007	1	5
TCERG1	0.518908	1.01896	0.284	0.182	1	5
ALDH5A1	0.519165	0.85721	0.045	0.021	1	5
VAV3	0.519249	-0.678404	0.597	0.708	1	5
HNRNPA1	0.519293	-0.515693	0.493	0.605	1	5
LINC01376	0.519439	0.0859295	0.045	0.039	1	5
CSGALNACT1	0.519545	0.95315	0.269	0.15	1	5
FKBP11	0.519678	0.221076	0.119	0.098	1	5
RNASE4	0.519725	-0.830555	0	0.016	1	5
TTBK2	0.519726	0.647344	0.269	0.157	1	5
KLHL20	0.519859	0.58908	0.179	0.154	1	5
TSNAX	0.51988	0.510767	0.224	0.208	1	5
ZC3H13	0.519945	0.520988	0.254	0.293	1	5
CCDC47	0.520097	-0.416438	0.134	0.148	1	5
S100A9	0.520115	-3.42668	0	0.016	1	5
ALDH7A1	0.520144	1.17988	0.015	0.011	1	5
MCOLN2	0.520224	1.67592	0.06	0.032	1	5
MTRF1	0.520325	0.34957	0.015	0.038	1	5
ALYREF	0.52033	0.357111	0.09	0.086	1	5
AL365295.2	0.520439	1.33692	0.015	0.007	1	5
LINGO2	0.52046	0.104455	0.015	0.011	1	5
SAMD8	0.520654	0.788914	0.269	0.191	1	5
NDUFA6	0.520673	-0.345352	0.134	0.229	1	5
KIZ-AS1	0.520679	-1.64427	0.09	0.118	1	5
AC002310.1	0.520693	0.182767	0.015	0.014	1	5
KLF11	0.520741	-1.04066	0.03	0.066	1	5
MLANA	0.520742	0.0387343	0.015	0.011	1	5
UXS1	0.520862	0.0526064	0.373	0.351	1	5
GAB3	0.520885	0.815528	0.075	0.055	1	5
TBPL1	0.52092	-0.140028	0.119	0.129	1	5
ERP29	0.521075	-0.769995	0.254	0.401	1	5
UBE2H	0.521078	0.136049	0.522	0.467	1	5
AC004253.1	0.521252	1.39833	0.03	0.009	1	5
CNPY3	0.521553	0.399452	0.164	0.165	1	5
CDK13	0.52167	0.738875	0.597	0.481	1	5
POLR3A	0.521726	0.886906	0.075	0.063	1	5
HIF1A	0.521792	0.294765	0.254	0.256	1	5
LRP10	0.521904	-0.874958	0.119	0.175	1	5
SLC39A8	0.521923	0.0853587	0.06	0.089	1	5
STK19	0.521947	-0.154596	0.03	0.055	1	5
ABI1	0.522212	0.114849	0.478	0.496	1	5
MISP3	0.522214	-0.87033	0	0.016	1	5
PPP4C	0.522584	0.123353	0.149	0.17	1	5
LINC00174	0.522777	1.05379	0.119	0.081	1	5
H2AFJ	0.522817	-1.49243	0.075	0.188	1	5
POT1-AS1	0.522895	0.928158	0.045	0.018	1	5
CRTC1	0.523013	0.960203	0.149	0.061	1	5
FTSJ1	0.523203	0.379157	0.03	0.025	1	5
XYLT1	0.523231	0.732494	0.373	0.274	1	5
NDUFS1	0.523273	0.0217598	0.209	0.177	1	5
CSNK1G2	0.523306	0.792575	0.134	0.141	1	5
KIAA1143	0.523311	-0.395922	0.134	0.181	1	5
AP3M2	0.523413	0.22123	0.164	0.145	1	5
SESTD1	0.523461	-0.318639	0.03	0.054	1	5
FLVCR1-DT	0.52355	-0.614176	0.015	0.048	1	5
CCSER2	0.523585	0.521999	0.597	0.501	1	5
PSMD14	0.5238	0.630657	0.194	0.204	1	5
IQGAP2	0.523817	0.445764	0.836	0.726	1	5
LINC00339	0.523878	1.76677	0.03	0.018	1	5
PSMD13	0.52416	-0.443283	0.194	0.177	1	5
FDX1	0.524424	0.322885	0.194	0.163	1	5
LINC01637	0.52485	3.06364	0.015	0.002	1	5
MMAA	0.524906	1.21704	0.045	0.025	1	5
ZNF773	0.525038	0.775566	0.015	0.025	1	5
MYNN	0.525045	0.633172	0.075	0.088	1	5
CDKL2	0.525057	1.34408	0.015	0.023	1	5
SGPL1	0.525097	-0.158354	0.075	0.066	1	5
ACD	0.525125	-0.264338	0.015	0.02	1	5
LIX1L	0.525162	-0.281785	0.09	0.125	1	5
AC090617.4	0.525218	-0.570054	0.03	0.03	1	5
AC093627.5	0.525342	1.69256	0.03	0.009	1	5
KRBA1	0.525405	0.384629	0.015	0.014	1	5
BCCIP	0.525539	0.277671	0.119	0.129	1	5
CCDC18	0.525541	0.529898	0.164	0.165	1	5
PPP1R32	0.525784	2.27697	0.015	0.004	1	5
EPS8L2	0.525854	-0.957468	0.015	0.045	1	5
IGSF22	0.525882	-0.915456	0	0.016	1	5
ARHGEF37	0.525946	-0.0218617	0.015	0.013	1	5
SCNM1	0.525972	0.903321	0.06	0.082	1	5
MTCH2	0.526004	0.508741	0.134	0.109	1	5
POLR2C	0.526021	0.311055	0.104	0.097	1	5
LAT2	0.526079	-0.0766142	0.045	0.038	1	5
P2RX7	0.52622	-0.670977	0.03	0.045	1	5
USF3	0.526238	0.475334	0.194	0.157	1	5
AL390728.6	0.526499	0.614011	0.09	0.061	1	5
PDAP1	0.526519	0.276838	0.194	0.213	1	5
LLPH	0.526543	0.0350625	0.179	0.156	1	5
INPP1	0.526578	-1.76217	0.045	0.095	1	5
COX7A2L	0.526672	-0.822871	0.194	0.301	1	5
NME2	0.526853	-0.430565	0.284	0.381	1	5
AC009163.7	0.526937	0.878953	0.015	0.011	1	5
RRNAD1	0.52694	1.52492	0.075	0.041	1	5
CETN2	0.527183	-0.344286	0.045	0.043	1	5
RCAN3	0.527277	0.232413	0.448	0.526	1	5
PKP4	0.52743	-0.0061291	0.179	0.166	1	5
REPIN1	0.52746	0.560026	0.03	0.018	1	5
SRGAP1	0.527589	-0.087115	0.015	0.011	1	5
KHDRBS1	0.527691	-0.46354	0.299	0.372	1	5
TRIP4	0.527725	1.14029	0.149	0.123	1	5
CCL20	0.527737	-1.46538	0.015	0.039	1	5
WDR37	0.527982	0.666895	0.313	0.254	1	5
SNAP29	0.528268	-0.670067	0.06	0.109	1	5
AC073569.2	0.528379	-0.118676	0.015	0.014	1	5
UTP3	0.528467	0.421443	0.075	0.055	1	5
DNASE2	0.528528	0.352451	0.045	0.054	1	5
OMD	0.528546	-1.71755	0	0.016	1	5
KCNQ1OT1	0.528635	0.225334	0.104	0.102	1	5
DNAAF2	0.528642	0.361573	0.06	0.054	1	5
AC103858.1	0.528885	3.00901	0.015	0.002	1	5
ERO1A	0.529156	0.345453	0.254	0.238	1	5
HIF1A-AS3	0.529213	0.228839	0.075	0.088	1	5
PLXNA2	0.529819	1.29481	0.015	0.005	1	5
PLAAT2	0.530043	-2.98563	0.015	0.089	1	5
ZNF540	0.530123	0.754522	0.06	0.047	1	5
LINC01772	0.530206	0.375547	0.015	0.011	1	5
HCG25	0.530264	0.0386397	0.03	0.025	1	5
CENPT	0.530369	1.37529	0.075	0.047	1	5
ZNF765	0.530402	-0.730105	0.045	0.059	1	5
AC007130.1	0.530435	0.220386	0.015	0.02	1	5
C19orf53	0.530606	-0.74895	0.284	0.345	1	5
COPS5	0.530714	-0.351393	0.134	0.179	1	5
SGCD	0.530758	2.40347	0.015	0.007	1	5
MGAT4B	0.530766	1.18999	0.045	0.055	1	5
UQCRC2	0.530873	-0.424068	0.269	0.324	1	5
PLK4	0.531041	0.79812	0.015	0.011	1	5
EAF2	0.531043	1.85506	0.06	0.03	1	5
ASNS	0.531109	1.72749	0.015	0.007	1	5
ALDH18A1	0.531117	0.813716	0.075	0.041	1	5
MRPL58	0.531143	-0.169626	0.03	0.059	1	5
ELAVL1	0.531205	0.651344	0.209	0.163	1	5
GRAPL	0.531341	2.60657	0.015	0.007	1	5
CCS	0.531439	-0.100032	0.104	0.129	1	5
AC007637.1	0.531524	0.75438	0.03	0.023	1	5
SRD5A1	0.5318	-0.543854	0.045	0.036	1	5
TNKS2	0.531857	-0.0472045	0.343	0.322	1	5
RRAGA	0.531999	-0.157105	0.09	0.086	1	5
PRR7-AS1	0.532067	2.00179	0.015	0.007	1	5
YAF2	0.532102	0.735284	0.343	0.306	1	5
AC091057.6	0.532127	0.0223899	0.015	0.013	1	5
HIST1H2AD	0.532152	1.74865	0.03	0.007	1	5
PRAM1	0.532303	2.95724	0.015	0.002	1	5
PSMD2	0.532541	-0.98046	0.06	0.134	1	5
YTHDF1	0.53255	-0.418768	0.045	0.055	1	5
MKRN2	0.532742	-0.484262	0.03	0.068	1	5
ZNF599	0.532843	1.46765	0.015	0.016	1	5
NUP214	0.53296	0.565809	0.224	0.197	1	5
COPS7B	0.533062	0.364642	0.06	0.047	1	5
MAST2	0.533111	0.565287	0.075	0.081	1	5
EHD4	0.533165	-0.502575	0.09	0.109	1	5
MTURN	0.533201	-0.205487	0.06	0.072	1	5
SPECC1	0.533209	-1.18059	0.015	0.021	1	5
TMEM209	0.533342	0.753341	0.104	0.072	1	5
TMED4	0.533369	-0.747875	0.209	0.245	1	5
SELENOS	0.533644	-0.121223	0.149	0.134	1	5
MAN2B1	0.533688	0.124252	0.075	0.091	1	5
TMEM189	0.533739	-0.0884938	0.03	0.059	1	5
ZNF235	0.533761	0.0808646	0.119	0.061	1	5
COA6-AS1	0.533766	-1.00364	0.015	0.034	1	5
ANAPC11	0.533788	-1.71755	0.09	0.208	1	5
SYNE2	0.533826	0.305114	0.821	0.814	1	5
AC004083.1	0.533878	1.80365	0.015	0.009	1	5
TCAIM	0.533918	-0.1636	0.045	0.072	1	5
PPID	0.533957	-0.303316	0.134	0.132	1	5
FMNL3	0.534002	-0.151894	0.075	0.095	1	5
RASSF7	0.534094	-0.409054	0.06	0.068	1	5
NOP58	0.534133	0.0581543	0.448	0.479	1	5
SLC25A12	0.534177	-0.101158	0.149	0.202	1	5
NPIPB2	0.534239	-0.0784798	0.03	0.025	1	5
MTOR	0.534616	0.73357	0.194	0.104	1	5
AC079760.1	0.534628	2.18484	0.015	0.004	1	5
ZSCAN26	0.534811	-0.829371	0.015	0.043	1	5
EEF1A2	0.534862	-1.2506	0	0.016	1	5
VDAC1	0.535032	-0.77368	0.164	0.242	1	5
VPS16	0.535215	-0.994666	0.03	0.052	1	5
TMED5	0.535623	-0.126719	0.179	0.25	1	5
AC023469.1	0.535635	-2.44962	0	0.016	1	5
IRAK1BP1	0.535645	0.605876	0.045	0.043	1	5
AC008764.6	0.535699	2.88235	0.015	0.002	1	5
ATAD3A	0.535943	0.407532	0.015	0.029	1	5
NHP2	0.536213	0.11313	0.09	0.123	1	5
ME2	0.536324	0.0110429	0.209	0.168	1	5
GRAP	0.536348	1.10346	0.06	0.025	1	5
SLC41A3	0.536379	0.402693	0.075	0.066	1	5
AMZ1	0.536399	-0.359997	0.045	0.038	1	5
ZNF709	0.536605	1.35823	0.045	0.023	1	5
MRPL40	0.536808	0.341484	0.075	0.123	1	5
PCIF1	0.536876	0.527596	0.09	0.098	1	5
PMPCB	0.537006	0.365784	0.179	0.19	1	5
AC051619.6	0.537091	1.4458	0.015	0.005	1	5
DCTN1	0.537241	0.281002	0.075	0.075	1	5
KLHL36	0.537398	-0.513091	0.09	0.123	1	5
APIP	0.537509	-0.098847	0.045	0.093	1	5
NUDT4	0.537595	0.812046	0.209	0.129	1	5
CEP120	0.537651	0.0507767	0.313	0.315	1	5
WDR33	0.537795	0.560493	0.478	0.39	1	5
AC010149.1	0.537978	0.967394	0.045	0.054	1	5
CFL2	0.538	-0.611927	0.06	0.039	1	5
NFYC	0.538104	0.255003	0.164	0.19	1	5
AL442003.1	0.538196	-1.71598	0	0.014	1	5
SPTSSA	0.538207	-1.06938	0.015	0.029	1	5
NDUFV2-AS1	0.538213	0.36259	0.149	0.154	1	5
PAXX	0.538293	-0.33035	0.149	0.227	1	5
SSU72	0.538321	-0.332474	0.239	0.318	1	5
CCNA2	0.538339	1.34253	0.015	0.007	1	5
SLC10A1	0.5386	0.0666325	0.075	0.034	1	5
CPTP	0.538716	-0.0503207	0.015	0.016	1	5
AC017083.1	0.538881	-0.4944	0.015	0.018	1	5
MVB12B	0.538885	0.472418	0.045	0.066	1	5
ACBD3-AS1	0.539062	0.531674	0.015	0.009	1	5
UTS2	0.539176	0.385163	0.104	0.097	1	5
EIF5A2	0.539208	-0.381118	0.045	0.059	1	5
PTMS	0.539227	-0.127331	0.06	0.088	1	5
C1orf35	0.539256	0.172231	0.075	0.066	1	5
MBNL2	0.53944	-0.3228	0.284	0.311	1	5
LIN54	0.539514	0.615694	0.134	0.1	1	5
PSMG3-AS1	0.539559	1.36017	0.015	0.016	1	5
LINC01001	0.539621	2.92133	0.015	0.002	1	5
FXYD7	0.539698	0.852175	0.045	0.032	1	5
EMC1	0.539742	0.76664	0.045	0.032	1	5
NRIP2	0.539768	2.86963	0.015	0.002	1	5
YIF1A	0.539809	-1.62597	0.03	0.072	1	5
MANF	0.539822	-0.573621	0.104	0.116	1	5
WASHC2A	0.540032	-0.111823	0.045	0.098	1	5
AL356124.1	0.540159	-0.300337	0.015	0.018	1	5
ATP5F1D	0.540228	-1.40136	0.224	0.394	1	5
TRAV5	0.54044	-1.03465	0	0.014	1	5
HNRNPDL	0.540553	-0.0236005	0.463	0.533	1	5
AC007448.4	0.540603	-0.106504	0.015	0.013	1	5
RAB33B	0.540659	0.0103997	0.09	0.073	1	5
PSMD4	0.540714	-0.0239494	0.224	0.243	1	5
AL157392.3	0.54073	1.00165	0.104	0.055	1	5
FTO	0.540736	1.14871	0.478	0.379	1	5
PCBD1	0.540824	-1.71093	0.03	0.077	1	5
TCTN2	0.540829	-0.314865	0.015	0.009	1	5
KDM5D	0.540854	-3.03258	0.015	0.082	1	5
CNTN5	0.540854	2.66214	0.015	0.005	1	5
UBE2K	0.540955	0.256701	0.433	0.428	1	5
CPNE1	0.541056	-0.164454	0.149	0.152	1	5
INSIG2	0.541336	-0.478088	0.075	0.102	1	5
AC106865.2	0.541353	0.870275	0.03	0.016	1	5
CEMIP	0.541804	1.27216	0.015	0.025	1	5
GINM1	0.541839	-0.244296	0.104	0.148	1	5
OPN3	0.541868	1.69392	0.015	0.005	1	5
TIPARP-AS1	0.54211	1.77621	0.015	0.007	1	5
LYRM7	0.542356	0.742273	0.075	0.055	1	5
ASXL2	0.542596	0.281774	0.448	0.451	1	5
GLI4	0.542599	-0.749422	0.03	0.055	1	5
ABHD6	0.542896	0.311433	0.03	0.023	1	5
LIAS	0.542906	0.104854	0.075	0.059	1	5
CACNA2D4	0.542916	-0.813642	0.015	0.025	1	5
LINC02175	0.543056	0.809565	0.015	0.011	1	5
GPAT4	0.543136	0.821828	0.104	0.086	1	5
TRIM3	0.543344	0.998937	0.015	0.013	1	5
POP7	0.543515	-1.79738	0.015	0.036	1	5
NDRG1	0.543516	0.584498	0.269	0.225	1	5
STT3A	0.543597	-0.0824308	0.06	0.064	1	5
ZNF669	0.543671	-0.369804	0.015	0.048	1	5
NHSL2	0.543682	-1.06672	0.03	0.029	1	5
ZC3H8	0.543768	0.508166	0.254	0.199	1	5
MTPN	0.543813	0.0499066	0.313	0.388	1	5
AC008764.7	0.543872	-0.991659	0	0.014	1	5
DUSP12	0.543928	-0.182496	0.045	0.057	1	5
STXBP4	0.54416	0.702964	0.134	0.079	1	5
TMEM9B-AS1	0.544357	1.11081	0.06	0.029	1	5
NUP88	0.54455	0.816795	0.239	0.118	1	5
TAPBP	0.544604	0.531308	0.388	0.351	1	5
ZFAND3	0.544611	0.711667	0.687	0.581	1	5
HDAC10	0.544646	0.81404	0.045	0.043	1	5
ERMARD	0.544668	-0.573691	0.03	0.048	1	5
NUP54	0.544721	-0.470013	0.09	0.147	1	5
SLC66A2	0.544725	0.0647714	0.03	0.064	1	5
WDFY2	0.544773	-0.430376	0.164	0.218	1	5
RGS9	0.544821	-0.48247	0.015	0.021	1	5
AL391834.2	0.544843	1.59069	0.015	0.004	1	5
COX18	0.544906	0.892547	0.06	0.047	1	5
SYTL1	0.544918	-0.706987	0.149	0.195	1	5
MTHFSD	0.544933	0.12916	0.03	0.02	1	5
MFSD8	0.544946	0.612851	0.164	0.12	1	5
PDE7B	0.544947	1.11769	0.045	0.027	1	5
NOP56	0.545128	0.486099	0.179	0.141	1	5
LINC01128	0.545176	0.927482	0.045	0.023	1	5
XPC	0.545347	0.169967	0.284	0.268	1	5
MUS81	0.54543	1.29224	0.045	0.05	1	5
NDUFB2	0.545672	-1.0428	0.269	0.392	1	5
DNAH6	0.545893	1.63099	0.03	0.021	1	5
C19orf71	0.545908	1.49301	0.015	0.005	1	5
LINC02288	0.545914	1.11177	0.015	0.005	1	5
RARA	0.546008	0.0459047	0.09	0.107	1	5
KMT2E	0.546035	0.31342	0.761	0.705	1	5
MAP3K7CL	0.546115	0.288117	0.045	0.047	1	5
SMPD2	0.54616	1.35473	0.03	0.016	1	5
DDX23	0.546175	-0.168329	0.119	0.143	1	5
PEX6	0.546194	0.00800525	0.09	0.064	1	5
PCP4L1	0.546302	2.99252	0.015	0.005	1	5
GP1BA	0.546356	2.83927	0.015	0.002	1	5
SEC61A2	0.546498	-0.0620454	0.045	0.072	1	5
SCAMP2	0.546642	0.0342821	0.164	0.181	1	5
EIF4EBP3	0.546707	-0.790655	0	0.014	1	5
FAU	0.54671	-1.25474	0.552	0.739	1	5
APH1B	0.546763	0.70206	0.075	0.07	1	5
RGPD5	0.546795	-0.342961	0.045	0.034	1	5
MSH5	0.54699	-0.798753	0.015	0.023	1	5
AC005703.4	0.547035	2.25742	0.015	0.009	1	5
DET1	0.54706	0.602242	0.075	0.025	1	5
TCP11L2	0.547108	-0.0576684	0.239	0.24	1	5
C1QTNF3	0.547304	-0.249459	0.015	0.018	1	5
PHLDA2	0.547317	0.947326	0.03	0.045	1	5
LINC02611	0.547443	1.37543	0.015	0.02	1	5
GPATCH8	0.547492	0.476109	0.463	0.436	1	5
NLRP1	0.547503	0.259387	0.463	0.47	1	5
EBNA1BP2	0.547516	-1.4374	0.03	0.063	1	5
INSYN2B	0.547611	-0.300079	0.149	0.131	1	5
ALG12	0.547908	-1.61877	0.015	0.039	1	5
SNHG26	0.54803	1.64804	0.045	0.021	1	5
ANO9	0.548086	0.925745	0.09	0.068	1	5
AP4S1	0.548283	1.33644	0.224	0.104	1	5
SS18	0.548381	0.528928	0.269	0.174	1	5
VAMP2	0.548401	0.0460717	0.358	0.41	1	5
POLH	0.548433	0.560307	0.06	0.059	1	5
AC009226.1	0.548805	1.88088	0.03	0.011	1	5
WDR77	0.548876	-0.856884	0	0.014	1	5
PWWP3A	0.548899	-0.210065	0.045	0.077	1	5
IFITM1	0.548917	-0.0627176	0.075	0.059	1	5
SHARPIN	0.549036	0.0374961	0.075	0.098	1	5
NPEPL1	0.549085	-0.00149763	0.06	0.091	1	5
SLC35C2	0.549115	0.345693	0.119	0.093	1	5
ATP5MD	0.549222	-0.756961	0.239	0.413	1	5
AC087239.1	0.549442	0.600945	0.015	0.043	1	5
ZNF426	0.5495	-0.688711	0.03	0.059	1	5
SNX15	0.549518	0.845776	0.045	0.032	1	5
UFL1	0.549686	0.106222	0.179	0.193	1	5
LIG1	0.549765	0.49895	0.09	0.089	1	5
LSM12	0.549876	0.0210733	0.09	0.118	1	5
MED10	0.549946	-0.0710009	0.164	0.184	1	5
AC013640.1	0.549997	-0.261279	0.015	0.018	1	5
SMIM14	0.549998	0.56894	0.075	0.082	1	5
SLC35G1	0.550183	0.981943	0.075	0.055	1	5
UROD	0.550349	0.0561449	0.06	0.057	1	5
BGLAP	0.550649	-1.102	0	0.014	1	5
RARS	0.550717	0.683146	0.134	0.107	1	5
ITK	0.550752	0.0625547	0.731	0.696	1	5
DBF4	0.550833	-0.274245	0.104	0.195	1	5
ANKRD49	0.550848	0.456767	0.179	0.131	1	5
ZNF436	0.550909	0.285341	0.03	0.014	1	5
ADAMTS4	0.551121	2.44826	0.015	0.004	1	5
NDUFS8	0.551148	-0.284232	0.119	0.166	1	5
FAM136A	0.551233	-0.169174	0.03	0.075	1	5
YKT6	0.551425	-0.37026	0.03	0.043	1	5
ROCK1	0.551461	0.339979	0.567	0.546	1	5
AC005523.2	0.551487	-1.56418	0.015	0.029	1	5
MED22	0.551708	-0.244135	0.015	0.016	1	5
CKLF	0.55176	-0.354511	0.343	0.444	1	5
GNAI3	0.551772	0.126713	0.269	0.29	1	5
AC079922.2	0.55189	-1.27	0	0.014	1	5
AL031289.1	0.551941	1.43558	0.03	0.009	1	5
AC147651.4	0.552011	0.37764	0.015	0.032	1	5
RCC2	0.552078	0.967627	0.104	0.089	1	5
VPS26B	0.552119	0.139479	0.134	0.109	1	5
AL359706.1	0.552183	-0.576928	0.045	0.03	1	5
AL357992.1	0.552192	1.22515	0.015	0.007	1	5
CALY	0.552197	-1.39035	0	0.014	1	5
PVT1	0.552265	0.0310929	0.597	0.544	1	5
C5orf66	0.552373	1.05651	0.045	0.013	1	5
CARD11	0.552562	0.561466	0.522	0.433	1	5
PAQR4	0.552713	-0.314618	0	0.013	1	5
NBPF20	0.552736	1.06468	0.015	0.009	1	5
NLE1	0.552894	1.6747	0.03	0.009	1	5
PGRMC1	0.553047	-0.347209	0.045	0.038	1	5
AP002387.2	0.553092	0.140731	0.045	0.106	1	5
PITPNA-AS1	0.553274	-1.5915	0.03	0.061	1	5
TBKBP1	0.553305	-0.884451	0	0.014	1	5
GRPEL2-AS1	0.553564	-0.765132	0.03	0.036	1	5
AL359644.1	0.553681	1.6146	0.015	0.011	1	5
ATP5MG	0.553822	-0.881636	0.478	0.617	1	5
APPL1	0.554352	-0.418769	0.104	0.157	1	5
NAA30	0.554373	0.129484	0.06	0.047	1	5
HYOU1	0.554379	-0.245227	0.03	0.041	1	5
SENP5	0.554448	0.512958	0.299	0.293	1	5
CEBPZOS	0.554453	-0.426774	0.119	0.174	1	5
PEX2	0.554669	-0.45057	0.09	0.157	1	5
AC007952.4	0.554752	0.0988119	0.09	0.082	1	5
CYBC1	0.554779	0.0973409	0.164	0.152	1	5
H2AFZ	0.554828	-0.844709	0.313	0.435	1	5
BUD23	0.554837	-0.810383	0.119	0.15	1	5
SMIM1	0.555036	-1.07767	0	0.014	1	5
ZBTB26	0.555362	0.745394	0.03	0.021	1	5
SPAST	0.555513	0.797584	0.209	0.161	1	5
FBLN1	0.55586	0.309062	0.015	0.011	1	5
WARS2-AS1	0.555875	1.14881	0.119	0.098	1	5
KSR1	0.555906	0.317478	0.075	0.098	1	5
UBP1	0.556068	0.0981801	0.149	0.127	1	5
AC139768.1	0.55619	2.27916	0.015	0.007	1	5
SPPL2A	0.556227	-0.160612	0.284	0.292	1	5
CD44	0.556327	0.144846	0.806	0.812	1	5
LINC00486	0.556515	0.7286	0.119	0.077	1	5
PHRF1	0.556547	0.988095	0.119	0.048	1	5
UBL7-AS1	0.556702	1.07902	0.075	0.057	1	5
TULP4	0.556717	0.187861	0.433	0.438	1	5
RPGRIP1	0.556724	2.15318	0.015	0.002	1	5
TFEB	0.556753	0.177105	0.045	0.032	1	5
ZNF277	0.556823	0.424445	0.239	0.168	1	5
LPCAT4	0.556844	0.556825	0.06	0.072	1	5
DBI	0.556857	-0.81726	0.179	0.36	1	5
ZFAND4	0.556884	1.1055	0.119	0.082	1	5
TM2D1	0.556893	0.221963	0.164	0.186	1	5
CYSTM1	0.557403	-0.231964	0.075	0.113	1	5
ST5	0.557408	0.708744	0.03	0.027	1	5
SNRNP25	0.557465	-1.04144	0.03	0.052	1	5
AC004039.1	0.557641	-1.51548	0.015	0.025	1	5
AC064836.4	0.557665	-1.16264	0.015	0.039	1	5
GABARAPL2	0.557954	-0.994596	0.194	0.311	1	5
FAM216A	0.557958	1.38409	0.045	0.02	1	5
SAMD12-AS1	0.55803	2.65023	0.015	0.002	1	5
AC025442.2	0.558078	1.03146	0.03	0.021	1	5
ZNF295-AS1	0.558151	-1.39009	0	0.014	1	5
RRP15	0.55817	-0.370684	0.104	0.106	1	5
MAP3K3	0.558439	0.634556	0.269	0.19	1	5
PANK2	0.558503	0.270718	0.194	0.163	1	5
AC009133.1	0.558506	1.26528	0.045	0.025	1	5
TMOD3	0.558546	-0.139103	0.373	0.388	1	5
ZNF775	0.558604	1.93968	0.03	0.007	1	5
CYB5A	0.55862	0.678599	0.09	0.082	1	5
TNFSF13B	0.558697	0.507072	0.06	0.05	1	5
AC024145.1	0.558772	1.7854	0.06	0.032	1	5
NOXRED1	0.558792	0.200626	0.015	0.005	1	5
COMMD6	0.558953	-0.699026	0.418	0.558	1	5
CXCL16	0.558965	2.60381	0.015	0.007	1	5
TOP1MT	0.558966	0.369844	0.015	0.02	1	5
PHF8	0.559196	0.568818	0.149	0.129	1	5
TBC1D10B	0.559225	-0.0345166	0.045	0.045	1	5
RTTN	0.559238	1.07964	0.179	0.163	1	5
PATL2	0.559246	0.183554	0.09	0.111	1	5
NCAPH2	0.559275	0.403131	0.03	0.047	1	5
TXLNA	0.559461	-0.517953	0.06	0.07	1	5
THAP7-AS1	0.559465	1.72497	0.03	0.011	1	5
EPHX1	0.559469	0.137608	0.015	0.009	1	5
ZNF350	0.559471	0.577723	0.075	0.066	1	5
SPAG5-AS1	0.559535	0.0783025	0.075	0.075	1	5
PRPF39	0.559728	0.00720051	0.119	0.125	1	5
TAF1B	0.559811	-0.00402686	0.149	0.15	1	5
ELMOD2	0.559823	0.177915	0.09	0.091	1	5
AC076966.2	0.559915	1.75743	0.015	0.005	1	5
ZNF561	0.560131	0.271742	0.075	0.054	1	5
CYB5R4	0.560221	0.152307	0.239	0.209	1	5
AC244090.1	0.560355	1.58309	0.015	0.02	1	5
ERGIC2	0.560476	0.0999715	0.164	0.2	1	5
KDELR1	0.560518	-0.165931	0.134	0.147	1	5
TAF4B	0.560532	1.10372	0.134	0.066	1	5
TRIB3	0.560602	-0.34743	0.015	0.021	1	5
SNHG9	0.560714	0.147837	0.075	0.147	1	5
AP000487.1	0.560789	1.91453	0.015	0.007	1	5
NMT2	0.560807	0.441678	0.299	0.29	1	5
LRRC61	0.56091	0.622148	0.015	0.02	1	5
CSNK1A1	0.560985	0.101734	0.478	0.469	1	5
GALNT12	0.561044	1.28055	0.03	0.016	1	5
SPATC1L	0.561217	-0.371387	0.045	0.034	1	5
SRSF4	0.561225	0.239638	0.358	0.406	1	5
SCAMP3	0.561375	0.489478	0.119	0.089	1	5
BTBD7	0.561418	0.0752187	0.194	0.179	1	5
EXOC5	0.561501	0.196571	0.134	0.138	1	5
ALG2	0.56155	-1.19074	0.015	0.045	1	5
AL136454.1	0.561643	-0.365134	0.06	0.068	1	5
LIPE	0.561682	0.771849	0.075	0.03	1	5
AC026471.2	0.561727	-1.63512	0	0.014	1	5
CD247	0.561763	0.142491	0.821	0.785	1	5
ZNF568	0.561977	-0.168686	0.045	0.059	1	5
CYB561D2.1	0.562036	-0.234585	0.015	0.029	1	5
GRIP1	0.562038	0.502506	0.045	0.043	1	5
LINC02725	0.562205	0.129367	0.015	0.013	1	5
IRF3	0.562423	0.674937	0.239	0.236	1	5
HDDC2	0.562516	0.186666	0.119	0.114	1	5
B3GNT5	0.562584	0.663862	0.104	0.057	1	5
C15orf40	0.562606	0.413971	0.09	0.095	1	5
PARG	0.562671	0.747089	0.194	0.125	1	5
AL031727.2	0.562681	1.80678	0.015	0.009	1	5
ARL3	0.562826	0.524867	0.075	0.048	1	5
GMNN	0.562866	-0.511614	0.045	0.075	1	5
ALG3	0.562972	0.502321	0.03	0.048	1	5
PCGF1	0.563076	0.598979	0.03	0.02	1	5
TUB	0.563118	0.0884258	0.015	0.016	1	5
FBXL18	0.563252	1.48314	0.045	0.032	1	5
DYNC2LI1	0.563294	1.21096	0.015	0.018	1	5
SCYL1	0.563431	1.11399	0.075	0.032	1	5
TALDO1	0.563446	-0.308738	0.194	0.24	1	5
AC016590.1	0.563872	2.3051	0.015	0.004	1	5
TMEM220	0.564017	1.51309	0.015	0.009	1	5
HMGXB3	0.564045	0.478675	0.119	0.1	1	5
PAXIP1-AS2	0.564064	0.663682	0.06	0.048	1	5
SCN1B	0.564074	0.519922	0.015	0.007	1	5
SCLY	0.564119	-0.445006	0.06	0.048	1	5
AC108159.1	0.564134	1.50598	0.03	0.013	1	5
ZBED4	0.564181	0.224792	0.09	0.113	1	5
NEURL4	0.564185	0.0539292	0.015	0.016	1	5
SEPTIN2	0.564333	0.469188	0.284	0.32	1	5
IFI30	0.564338	1.34243	0.03	0.013	1	5
RCE1	0.56438	-1.10003	0.015	0.023	1	5
SOGA3	0.564654	-0.00824228	0.03	0.041	1	5
UBXN6	0.56483	-0.51733	0.03	0.063	1	5
TMCC1	0.564848	0.427226	0.269	0.238	1	5
VASP	0.564988	-0.358867	0.119	0.224	1	5
AC009802.1	0.565045	2.78348	0.015	0.002	1	5
COQ5	0.565159	0.730045	0.03	0.032	1	5
POMZP3	0.565227	-0.171036	0.03	0.034	1	5
AC026470.2	0.565269	0.209691	0.045	0.039	1	5
CYBB	0.565374	-0.209324	0.03	0.023	1	5
CCDC77	0.565503	-0.806613	0.045	0.041	1	5
FLOT1	0.565505	0.57299	0.09	0.079	1	5
CASP4	0.565569	0.232136	0.299	0.354	1	5
SCO1	0.565591	-0.48939	0.045	0.079	1	5
NR6A1	0.56561	0.414503	0.015	0.013	1	5
GTF2H2	0.565819	1.06768	0.045	0.048	1	5
TLK1	0.565853	0.157151	0.567	0.597	1	5
PTCD1	0.565961	0.752372	0.015	0.029	1	5
ZNF354A	0.566006	0.876822	0.075	0.057	1	5
N4BP2	0.566026	0.537004	0.239	0.166	1	5
PAAF1	0.566044	0.280779	0.06	0.055	1	5
SLC31A2	0.566507	0.630058	0.015	0.016	1	5
ACSL3	0.566548	0.174799	0.104	0.136	1	5
TLR10	0.566565	2.71183	0.015	0.002	1	5
PARP1	0.566587	-0.762295	0.269	0.351	1	5
SLC25A46	0.566617	0.90895	0.134	0.116	1	5
CLSPN	0.566704	-0.92988	0.015	0.021	1	5
GNAS	0.566812	-0.320955	0.657	0.701	1	5
CYB561	0.56684	-0.235399	0.015	0.009	1	5
MRPL21	0.566846	-1.18648	0.06	0.111	1	5
TBC1D7	0.56688	0.59301	0.045	0.043	1	5
TIFA	0.56696	0.403683	0.045	0.061	1	5
ITGB3BP	0.566964	-0.243698	0.104	0.116	1	5
FAM221A	0.567071	0.783688	0.015	0.016	1	5
POU2F1	0.567155	0.406941	0.328	0.225	1	5
TBC1D10C	0.56734	-0.527726	0.269	0.333	1	5
ASB7	0.567372	0.819301	0.075	0.045	1	5
PCID2	0.567404	-0.0859711	0.119	0.154	1	5
NABP2	0.567444	-0.502037	0.03	0.032	1	5
CTSD	0.567536	-1.25844	0.104	0.199	1	5
HIST1H2BJ	0.567824	0.433837	0.015	0.013	1	5
MCTS1	0.567839	-0.185483	0.119	0.138	1	5
ZNF576	0.567859	-1.19711	0.015	0.032	1	5
TUBGCP2	0.567862	0.274319	0.194	0.165	1	5
SCRN2	0.567965	0.696364	0.045	0.025	1	5
AC110611.1	0.56799	0.831509	0.03	0.016	1	5
DNAJA2	0.568	-0.877378	0.179	0.238	1	5
TP53INP2	0.568034	-0.446117	0	0.013	1	5
OSM	0.568297	-0.737893	0	0.013	1	5
ERLEC1	0.568322	-0.159985	0.149	0.15	1	5
RLN2	0.568334	-0.264999	0	0.013	1	5
TMED9	0.568345	-1.06158	0.09	0.204	1	5
CYP4V2	0.568732	-0.228022	0.104	0.116	1	5
HIST1H4A	0.568738	-0.71024	0	0.013	1	5
BSDC1	0.568744	0.420365	0.164	0.165	1	5
TMEM258	0.568985	-1.06861	0.239	0.388	1	5
RNF141	0.569161	-0.525257	0.03	0.038	1	5
LINC01303	0.569269	-0.799025	0.015	0.016	1	5
SPIDR	0.569511	0.405025	0.463	0.467	1	5
ETFRF1	0.569537	0.226586	0.104	0.079	1	5
ALG1L9P	0.569648	1.74034	0.03	0.014	1	5
ZCCHC2	0.569913	0.315018	0.194	0.245	1	5
ADAM8	0.569968	1.27395	0.06	0.054	1	5
MORN2	0.570017	-0.666549	0	0.013	1	5
CIPC	0.570183	-0.815845	0	0.013	1	5
HELLPAR	0.570288	0.794084	0.03	0.014	1	5
NAA10	0.570329	-0.650867	0.075	0.172	1	5
PRR14	0.570366	0.435035	0.045	0.041	1	5
ZNF383	0.570394	-0.685357	0.045	0.052	1	5
ZHX2	0.570409	0.817494	0.448	0.397	1	5
RNFT2	0.570422	-0.458043	0.015	0.018	1	5
C7orf31	0.570604	-0.790915	0.015	0.029	1	5
RNF170	0.57068	0.0280635	0.104	0.104	1	5
IFI35	0.570927	0.113661	0.075	0.073	1	5
CSAD	0.571105	-0.00532569	0.119	0.123	1	5
ALAD	0.571129	-0.648107	0.03	0.036	1	5
LSM4	0.571146	0.078457	0.149	0.168	1	5
PAGE5	0.571177	-0.575258	0	0.013	1	5
PTBP1	0.57119	0.036065	0.179	0.191	1	5
CUL1	0.571413	0.507061	0.328	0.301	1	5
RRM1	0.57148	-0.253118	0.179	0.184	1	5
SEMA4F	0.571489	0.332302	0.015	0.016	1	5
CFAP298	0.571501	-0.390613	0.06	0.113	1	5
ZBTB8OS	0.571625	0.403082	0.209	0.259	1	5
MZF1	0.571696	0.660031	0.09	0.063	1	5
AC034102.5	0.571702	-1.13023	0	0.013	1	5
ECHS1	0.571808	-0.803155	0.045	0.12	1	5
ADAMTS17	0.571813	-0.340153	0.03	0.048	1	5
NECAB3	0.572083	-1.18272	0	0.013	1	5
AP000424.1	0.57211	2.42518	0.015	0.002	1	5
FALEC	0.572112	-0.726947	0	0.013	1	5
ATP5F1B	0.572178	-0.451071	0.179	0.261	1	5
THRB	0.572339	2.89773	0.015	0.002	1	5
XAF1	0.572369	0.707769	0.269	0.188	1	5
Z99127.4	0.572542	0.0822819	0.045	0.061	1	5
CNOT2	0.572773	0.583276	0.448	0.372	1	5
USB1	0.572781	-0.425168	0.06	0.081	1	5
EXOSC4	0.572785	0.47369	0.015	0.013	1	5
SLC29A3	0.572903	1.30794	0.045	0.014	1	5
AC020913.1	0.572955	0.422142	0.015	0.027	1	5
ADIPOR2	0.572963	0.215187	0.224	0.216	1	5
STUB1	0.573069	-0.402574	0.149	0.208	1	5
KSR2	0.573312	1.90977	0.045	0.025	1	5
CCDC196	0.573565	1.35202	0.03	0.023	1	5
SMG7	0.573593	0.543904	0.209	0.165	1	5
S100A13	0.573679	-1.01577	0	0.013	1	5
ELP2	0.573881	0.771409	0.269	0.242	1	5
FP236383.3	0.573923	1.64001	0.209	0.098	1	5
WIPI2	0.573973	0.831372	0.149	0.161	1	5
AP006565.1	0.574023	2.89455	0.015	0.005	1	5
RAP1B	0.574124	0.112183	0.657	0.635	1	5
C3orf18	0.57414	-1.51205	0	0.013	1	5
DNAJC5	0.57429	0.896648	0.209	0.147	1	5
GSTZ1	0.574296	-0.297428	0.015	0.018	1	5
DENR	0.574319	0.167808	0.194	0.261	1	5
NTNG2	0.574551	-0.945216	0.03	0.034	1	5
TRPV1	0.574628	1.93398	0.03	0.007	1	5
IMPDH1	0.574718	-0.930111	0.03	0.054	1	5
TTC38	0.574819	-0.753004	0.03	0.023	1	5
CYB561A3	0.574916	0.58478	0.06	0.047	1	5
GVQW3	0.575213	0.676227	0.045	0.023	1	5
TRIM65	0.57528	1.02354	0.045	0.032	1	5
LINC01891	0.575476	-0.359934	0.104	0.132	1	5
AC021851.2	0.57549	-0.0815636	0.015	0.016	1	5
PAN3	0.57549	0.510216	0.567	0.556	1	5
TMEM219	0.575496	-0.422553	0.179	0.267	1	5
ZDBF2	0.575578	-0.266806	0.134	0.195	1	5
ZNF222	0.57564	-1.0216	0	0.013	1	5
RER1	0.575645	-0.426141	0.179	0.229	1	5
AL441992.1	0.575676	-1.13814	0.015	0.032	1	5
VAMP1	0.575714	1.38905	0.09	0.052	1	5
CDKN1C	0.575754	0.243802	0.015	0.023	1	5
GEMIN7	0.575771	1.09764	0.03	0.009	1	5
SMS	0.575902	-0.610948	0.194	0.267	1	5
FOXP1-AS1	0.575993	1.20583	0.06	0.03	1	5
THRA1/BTR	0.576109	-0.13207	0.134	0.118	1	5
NRL	0.576137	1.07381	0.06	0.021	1	5
AC005355.1	0.576278	-0.796035	0.015	0.018	1	5
LRRC56	0.576307	0.865522	0.015	0.007	1	5
NVL	0.576366	0.89604	0.164	0.102	1	5
EIF4EBP1	0.576517	-1.16014	0.03	0.048	1	5
AP003392.1	0.576617	-0.101062	0.015	0.016	1	5
IDI2-AS1	0.576666	2.38507	0.03	0.014	1	5
SOD2	0.57675	-0.0786468	0.313	0.335	1	5
EP300	0.576805	0.605913	0.403	0.317	1	5
AL135818.1	0.576816	-0.911564	0.03	0.054	1	5
IFT22	0.576858	1.23377	0.015	0.007	1	5
AC135050.6	0.576892	1.68087	0.015	0.011	1	5
SEM1	0.576947	-0.117773	0.284	0.385	1	5
PPIL4	0.577427	0.164602	0.284	0.275	1	5
AC022211.2	0.577432	1.75859	0.015	0.009	1	5
AL139022.1	0.577469	-0.743475	0.06	0.07	1	5
AC011379.2	0.577536	-1.26035	0	0.013	1	5
NRARP	0.577558	-0.12004	0.015	0.005	1	5
IFI44L	0.577605	1.9378	0.015	0.016	1	5
SNX16	0.577622	0.107497	0.06	0.041	1	5
ZXDB	0.577652	0.905289	0.03	0.018	1	5
SDHAF2	0.577667	-0.510586	0.134	0.177	1	5
PIP4K2B	0.577835	1.09804	0.06	0.054	1	5
IL10RB	0.577898	0.196493	0.149	0.17	1	5
COPS3	0.57793	-0.372563	0.104	0.116	1	5
NRIP1	0.577965	0.50744	0.149	0.15	1	5
DYRK4	0.578067	-0.556527	0.03	0.038	1	5
IZUMO4	0.578118	-1.12876	0	0.013	1	5
BRPF3	0.578263	1.20178	0.075	0.038	1	5
FANCL	0.578441	-0.737518	0.075	0.127	1	5
SLIRP	0.578461	-0.0947969	0.194	0.243	1	5
COL18A1	0.578551	1.67584	0.015	0.009	1	5
GTF3C4	0.578707	-0.0269031	0.03	0.038	1	5
SSSCA1-AS1	0.578809	-0.623098	0	0.013	1	5
UBA52	0.578848	-0.733573	0.567	0.725	1	5
WDR41	0.578993	-0.957164	0.015	0.038	1	5
AL117336.1	0.579137	-0.496513	0	0.013	1	5
AC009318.1	0.579728	0.0414841	0.03	0.048	1	5
FLVCR2	0.580119	-0.905321	0.015	0.027	1	5
LINC01771	0.580318	0.609032	0.015	0.013	1	5
ELOVL4	0.580321	3.00617	0.015	0.004	1	5
MTERF4	0.580415	0.575551	0.254	0.206	1	5
PTGS2	0.580511	0.0391019	0.015	0.021	1	5
TFDP1	0.58056	0.827069	0.149	0.07	1	5
VGLL4	0.580566	0.65552	0.149	0.107	1	5
PPP1R3F	0.580772	-0.0500016	0.134	0.156	1	5
BAZ2B	0.580813	0.0629698	0.224	0.225	1	5
BNIP3	0.58082	-0.110227	0.06	0.084	1	5
BORCS6	0.581031	0.211326	0.03	0.034	1	5
NRDE2	0.581084	0.65233	0.104	0.079	1	5
NUDT7	0.581126	-0.242513	0.015	0.025	1	5
UBR5	0.581174	-0.0512752	0.448	0.433	1	5
AGPAT5	0.581292	-0.0844228	0.075	0.097	1	5
AC021188.1	0.581311	-0.704692	0	0.013	1	5
USP8	0.581358	0.55821	0.313	0.329	1	5
PHF23	0.581404	-0.0414105	0.045	0.045	1	5
ZNF720	0.581473	0.154603	0.119	0.154	1	5
MAPRE1	0.58148	-0.62636	0.134	0.188	1	5
MSH2	0.581614	0.80997	0.104	0.089	1	5
RFC4	0.581649	-0.987421	0.045	0.054	1	5
CCDC73	0.581889	1.63997	0.015	0.005	1	5
TIMM23	0.581931	0.867566	0.045	0.043	1	5
BANF1	0.582059	-0.772432	0.075	0.145	1	5
RUBCN	0.582075	-0.226186	0.164	0.181	1	5
ETAA1	0.582077	0.515475	0.06	0.047	1	5
AL391097.3	0.582079	0.0602942	0.015	0.009	1	5
TERF2IP	0.582079	-0.361928	0.418	0.531	1	5
EEF1B2	0.582113	-0.444255	0.537	0.687	1	5
PLCB2	0.582187	0.24112	0.09	0.072	1	5
TET3	0.582234	0.764779	0.164	0.166	1	5
MRPS9	0.582278	0.999948	0.164	0.123	1	5
WIZ	0.582379	1.23948	0.03	0.02	1	5
NMRK1	0.582426	0.0378004	0.104	0.12	1	5
IFITM2	0.582441	-1.05867	0.269	0.442	1	5
PPP3CB-AS1	0.582471	-0.236277	0.045	0.038	1	5
BOLA2B	0.582476	-0.44586	0.045	0.045	1	5
TOLLIP-AS1	0.582544	-0.901936	0	0.013	1	5
ZNF789	0.582714	0.734924	0.119	0.077	1	5
INPP5E	0.582942	1.56202	0.03	0.011	1	5
SLC9A7	0.582996	0.603118	0.075	0.073	1	5
CEP57L1	0.583363	-0.894114	0.03	0.05	1	5
LNPEP	0.58341	0.507384	0.493	0.424	1	5
C20orf27	0.583468	-1.24485	0.03	0.054	1	5
TIMM44	0.583504	0.471727	0.075	0.05	1	5
CERS4	0.583568	0.392519	0.134	0.145	1	5
GNL1	0.583618	-0.366167	0.104	0.107	1	5
C6orf47	0.583654	1.47187	0.06	0.029	1	5
RICTOR	0.583685	0.425885	0.552	0.454	1	5
METTL23	0.583734	-0.271306	0.09	0.145	1	5
CYSLTR2	0.583785	-0.220655	0.045	0.032	1	5
AC027307.3	0.583971	2.21705	0.015	0.004	1	5
GCFC2	0.584309	0.64724	0.164	0.132	1	5
DMAC2L	0.584608	-0.343918	0.06	0.073	1	5
SPDL1	0.584756	1.11726	0.03	0.02	1	5
ZNF395	0.584991	1.90301	0.03	0.018	1	5
DNAJC17	0.585022	-0.843019	0.075	0.127	1	5
ANKDD1B	0.585052	-0.227946	0.03	0.023	1	5
GTF2A2	0.585055	-0.795906	0.104	0.216	1	5
FEM1C	0.585221	0.465103	0.075	0.084	1	5
BICRA-AS1	0.585446	-0.19345	0.015	0.014	1	5
MAP4K5	0.585521	-0.147335	0.194	0.175	1	5
TRIM35	0.585647	-0.528804	0.045	0.05	1	5
FAM98B	0.585755	0.933256	0.149	0.086	1	5
FP565260.1	0.585816	1.51539	0.015	0.009	1	5
EXOSC1	0.586413	-0.360072	0.104	0.147	1	5
AC092119.3	0.586656	2.72223	0.015	0.002	1	5
AK1	0.586697	-0.183105	0.06	0.034	1	5
THEMIS2	0.586725	0.916249	0.03	0.03	1	5
LINC02666	0.586856	2.62289	0.015	0.007	1	5
CDAN1	0.587082	1.31194	0.03	0.014	1	5
KLHL25	0.587171	-0.0181495	0.045	0.036	1	5
AC018445.5	0.587311	0.516778	0.015	0.018	1	5
PP2D1	0.587468	-0.165036	0.015	0.011	1	5
CNTD1	0.587489	-0.197974	0.015	0.011	1	5
PAK1	0.587556	0.930754	0.09	0.079	1	5
KLHL12	0.587596	0.409984	0.06	0.055	1	5
CDK14	0.587601	-0.00797137	0.164	0.181	1	5
ATXN1L	0.587636	1.62631	0.045	0.039	1	5
LMAN2	0.587669	-0.124667	0.164	0.254	1	5
MFAP1	0.587678	0.0370139	0.134	0.195	1	5
ZNF398	0.587818	0.757143	0.104	0.052	1	5
DHRS12	0.587947	1.09896	0.104	0.07	1	5
POLR3E	0.587968	-0.204132	0.164	0.174	1	5
GSAP	0.588001	0.889259	0.075	0.048	1	5
AL137003.2	0.588212	0.681724	0.03	0.016	1	5
MYL5	0.588257	-1.21865	0	0.013	1	5
AL035681.1	0.588294	-0.094806	0.03	0.016	1	5
WDSUB1	0.588395	-0.846947	0.015	0.027	1	5
MAP7	0.588654	0.777813	0.045	0.032	1	5
SUPT20H	0.588669	0.516207	0.254	0.166	1	5
SLC25A20	0.58881	-0.135131	0.075	0.081	1	5
MTFR1	0.588914	0.553026	0.284	0.208	1	5
GSE1	0.588929	0.518797	0.06	0.057	1	5
DEGS1	0.588998	0.552522	0.179	0.163	1	5
CUX2	0.589241	2.17227	0.015	0.009	1	5
PIN1	0.589318	-0.571606	0.104	0.2	1	5
TMEM53	0.589327	1.07127	0.015	0.016	1	5
HOMEZ	0.589444	0.233685	0.015	0.016	1	5
LAMP1	0.589617	-0.0041142	0.134	0.175	1	5
FRMPD3	0.589643	-0.149699	0	0.011	1	5
DNAJB2	0.58965	-0.530023	0.03	0.054	1	5
PSMB3	0.589779	-0.451863	0.254	0.327	1	5
AL157786.1	0.58983	1.28681	0.09	0.032	1	5
RNF2	0.589834	0.414035	0.09	0.073	1	5
PALD1	0.589948	2.45989	0.015	0.004	1	5
TRBV14	0.590015	2.41923	0.015	0.007	1	5
TXNDC11	0.590062	0.474453	0.224	0.236	1	5
AC012568.1	0.590312	-0.179272	0.015	0.016	1	5
IMMT	0.59043	-0.100849	0.164	0.145	1	5
LCORL	0.59051	0.322355	0.194	0.236	1	5
SMG5	0.590551	0.497199	0.119	0.088	1	5
D2HGDH	0.59057	0.794467	0.09	0.048	1	5
SCN1A-AS1	0.590581	2.4002	0.015	0.004	1	5
RBFOX1	0.590605	-0.368529	0.015	0.016	1	5
B3GAT1	0.590619	-0.524133	0.015	0.018	1	5
RMC1	0.590723	0.128554	0.149	0.12	1	5
ZNF713	0.590767	1.88142	0.03	0.016	1	5
POU2AF1	0.590774	2.26768	0.03	0.011	1	5
N4BP2L2-IT2	0.590871	0.44868	0.015	0.018	1	5
OGT	0.590893	0.517343	0.537	0.499	1	5
SGK2	0.591109	1.61414	0.015	0.005	1	5
NGRN	0.591315	0.321915	0.104	0.127	1	5
APOL1	0.591333	-0.148612	0.03	0.023	1	5
FAM104B	0.591366	-0.7308	0.015	0.038	1	5
PSME1	0.591464	-0.346652	0.343	0.463	1	5
FAR1	0.591558	0.0543944	0.149	0.168	1	5
NUDT16	0.591703	-0.751117	0.015	0.036	1	5
AL021155.5	0.591902	0.241473	0.104	0.072	1	5
PSMB8	0.591968	-0.775403	0.254	0.392	1	5
DENND1A	0.592093	0.0692479	0.328	0.263	1	5
AL591623.1	0.592127	1.49532	0.03	0.007	1	5
CTSB	0.592153	-0.14977	0.119	0.147	1	5
TRAV14DV4	0.592228	1.30003	0.015	0.013	1	5
UNG	0.592236	0.94413	0.015	0.032	1	5
OR2A25	0.592242	0.973681	0.015	0.009	1	5
ATL1	0.592309	1.38267	0.015	0.013	1	5
RPP25L	0.592348	-1.38435	0.03	0.059	1	5
AC099063.1	0.592458	-1.48928	0.03	0.041	1	5
TOR1B	0.592459	0.714417	0.119	0.098	1	5
CRELD2	0.592544	-0.308663	0.045	0.072	1	5
TRAFD1	0.592649	1.11561	0.119	0.079	1	5
TRIM5	0.592668	-0.143421	0.075	0.123	1	5
FLOT2	0.593085	0.703355	0.209	0.175	1	5
NOL7	0.593155	-0.642032	0.209	0.331	1	5
LERFS	0.593265	-0.481743	0	0.011	1	5
CMC1	0.593351	0.11288	0.254	0.25	1	5
TINCR	0.593479	0.522234	0.015	0.009	1	5
EBF1	0.593623	1.50081	0.03	0.011	1	5
PXMP2	0.593805	-0.0471564	0.03	0.027	1	5
ANXA4	0.593873	0.0158997	0.09	0.109	1	5
PPIP5K2	0.594169	0.614201	0.179	0.145	1	5
STAMBP	0.594245	1.16871	0.119	0.122	1	5
CLIC2	0.594254	1.69865	0.015	0.007	1	5
IFT43	0.594255	-0.1541	0.045	0.063	1	5
SLC25A30	0.594594	0.445423	0.015	0.034	1	5
TICAM1	0.59467	1.57389	0.045	0.034	1	5
AC110769.2	0.594734	1.80309	0.045	0.016	1	5
HDAC4-AS1	0.594854	-0.654857	0.03	0.029	1	5
MANBAL	0.594952	0.562547	0.045	0.02	1	5
SRGAP3	0.595114	0.407455	0.09	0.079	1	5
FUT8	0.595182	0.56605	0.493	0.406	1	5
SPG7	0.595311	0.628522	0.254	0.243	1	5
LAPTM5	0.595427	-0.482852	0.433	0.513	1	5
FOXP1-IT1	0.595456	2.38895	0.015	0.007	1	5
KIF6	0.595518	1.51614	0.015	0.004	1	5
GEMIN6	0.595585	1.08947	0.03	0.032	1	5
DAGLB	0.595588	-0.452574	0.03	0.029	1	5
SS18L2	0.59572	-0.0749125	0.149	0.279	1	5
MKLN1	0.596255	0.233703	0.507	0.47	1	5
AL365203.2	0.596265	0.0471487	0.015	0.011	1	5
TMLHE-AS1	0.596343	0.530953	0.075	0.048	1	5
WRAP73	0.596383	0.59115	0.09	0.064	1	5
DUS1L	0.596427	-0.132599	0.119	0.113	1	5
FAM50A	0.59648	-0.314142	0.119	0.148	1	5
TNPO3	0.596516	0.584617	0.284	0.252	1	5
KIF9	0.596534	-0.744189	0.015	0.025	1	5
AC068533.3	0.596572	0.192707	0.06	0.061	1	5
EMC4	0.596669	0.613376	0.119	0.132	1	5
ARRDC2	0.596751	0.584695	0.104	0.089	1	5
TTN	0.596805	0.266487	0.388	0.399	1	5
PRAF2	0.596847	-0.329222	0.045	0.05	1	5
RRAGB	0.596904	0.0486619	0.045	0.059	1	5
FAM53B	0.596934	-0.00764937	0.254	0.225	1	5
LINC02086	0.597059	1.7437	0.015	0.005	1	5
TFE3	0.597143	-0.0930518	0.045	0.045	1	5
KCNA3	0.597154	-0.547677	0.015	0.025	1	5
TRAF1	0.597208	0.12987	0.493	0.429	1	5
MAFF	0.597386	-0.325241	0.03	0.039	1	5
TEX41	0.597412	2.34989	0.015	0.002	1	5
HIP1R	0.597437	0.752064	0.09	0.063	1	5
ECPAS	0.597444	0.576343	0.224	0.17	1	5
AP000442.1	0.597536	0.717585	0.06	0.045	1	5
TUBA1C	0.597585	-0.36696	0.045	0.098	1	5
FBXL19	0.597984	-1.0008	0	0.011	1	5
ZFP3	0.597998	-0.446861	0	0.011	1	5
AC011405.1	0.598193	-0.554399	0	0.011	1	5
NIPSNAP3B	0.598225	2.52305	0.015	0.002	1	5
MTFR1L	0.598268	-0.845516	0.015	0.032	1	5
TLCD1	0.598309	-0.11962	0	0.011	1	5
AC008269.1	0.598589	0.938244	0.015	0.013	1	5
STAP2	0.598668	1.81739	0.03	0.005	1	5
TAF6	0.598699	0.878732	0.045	0.036	1	5
TSR2	0.598965	-1.01379	0.09	0.125	1	5
RNF207	0.599206	1.69495	0.03	0.02	1	5
PLXNB2	0.599237	-0.85883	0	0.011	1	5
RBM25	0.599317	0.578017	0.582	0.499	1	5
NAALADL2	0.599409	1.92657	0.03	0.011	1	5
WDR12	0.599517	1.072	0.06	0.048	1	5
VEZT	0.599525	0.248164	0.269	0.224	1	5
PRR34-AS1	0.599606	-0.732706	0.015	0.039	1	5
GNRH1	0.599789	0.981503	0.015	0.005	1	5
HOOK1	0.599892	1.88255	0.03	0.016	1	5
LINC00355	0.599914	-1.8767	0	0.011	1	5
SLC51A	0.599949	1.09737	0.045	0.013	1	5
AC006213.3	0.599949	-1.2559	0	0.011	1	5
GALNS	0.59995	1.2942	0.03	0.02	1	5
TNXB	0.599966	-0.514917	0	0.011	1	5
POR	0.600082	1.06441	0.179	0.134	1	5
DIP2A	0.600133	0.558642	0.343	0.342	1	5
AL158136.1	0.600138	0.599737	0.015	0.011	1	5
AZI2	0.600153	0.211474	0.075	0.1	1	5
MAGEF1	0.600207	0.680105	0.06	0.048	1	5
AC018557.2	0.600389	0.668456	0.015	0.007	1	5
HSPA1L	0.600416	-0.203131	0.015	0.029	1	5
DDX43	0.600438	0.313491	0.015	0.023	1	5
CES1	0.60047	2.87517	0.015	0.004	1	5
LINC01970	0.600601	-1.19743	0	0.011	1	5
MAN2A1	0.600719	0.522267	0.388	0.36	1	5
RAP1GAP2	0.600735	0.683765	0.284	0.211	1	5
SERPINH1	0.600758	2.37269	0.015	0.004	1	5
TOMM6	0.60076	-0.854744	0.194	0.295	1	5
LINC01534	0.600794	1.53976	0.015	0.009	1	5
SAMD9	0.600982	0.205375	0.343	0.326	1	5
EEF1AKMT1	0.600986	1.29679	0.06	0.05	1	5
SERPING1	0.601133	1.97346	0.015	0.007	1	5
AC007613.1	0.601209	0.354804	0.015	0.018	1	5
USP10	0.601505	0.583008	0.269	0.211	1	5
ZNF256	0.601638	1.78286	0.015	0.009	1	5
DNAJC3	0.601737	-0.0502198	0.194	0.231	1	5
NGLY1	0.601791	0.587803	0.343	0.283	1	5
AL162231.2	0.601852	-0.866876	0.015	0.018	1	5
FERMT3	0.601935	-0.809235	0.134	0.191	1	5
RELA	0.602176	-0.207433	0.075	0.081	1	5
NOL9	0.602213	0.4657	0.149	0.081	1	5
SLC35E3	0.602408	1.12819	0.164	0.086	1	5
ZNF573	0.60241	0.711847	0.075	0.045	1	5
USP32	0.602424	0.537967	0.269	0.197	1	5
RNF122	0.602475	1.07082	0.03	0.016	1	5
SPOCD1	0.602483	2.03813	0.015	0.002	1	5
PTCD3	0.602837	0.813319	0.194	0.156	1	5
HES4	0.602924	-1.25817	0	0.011	1	5
AFG1L	0.603014	1.02483	0.06	0.048	1	5
C2orf27A	0.603164	0.50136	0.03	0.034	1	5
BCAS3	0.603164	0.594329	0.507	0.453	1	5
AC007114.2	0.603429	-0.690778	0.03	0.029	1	5
ATF2	0.603466	0.105549	0.269	0.243	1	5
CTNNB1	0.603487	0.143192	0.403	0.349	1	5
TCTA	0.603628	-0.520155	0.06	0.05	1	5
RACGAP1	0.60366	-0.085964	0.015	0.034	1	5
UIMC1	0.603665	0.163575	0.254	0.224	1	5
AC108863.2	0.603802	-0.950892	0.045	0.07	1	5
ANKUB1	0.603864	0.351168	0.224	0.141	1	5
NR1H2	0.60393	-0.789232	0.09	0.125	1	5
DDRGK1	0.603977	-0.449099	0.104	0.097	1	5
LRRC37A	0.60412	0.0431465	0.015	0.013	1	5
LINC01814	0.604142	-0.75549	0	0.011	1	5
AC147067.1	0.604365	-0.0939237	0.015	0.021	1	5
PRRC1	0.604518	0.633061	0.09	0.064	1	5
MICOS10	0.604522	-0.215998	0.343	0.347	1	5
LRR1	0.604724	0.214831	0.015	0.027	1	5
ZSCAN31	0.604747	2.58454	0.015	0.007	1	5
OAS3	0.604825	-0.189564	0.03	0.029	1	5
TSPAN31	0.604959	-1.10144	0.045	0.054	1	5
SLC35C1	0.604976	-0.892724	0.015	0.016	1	5
POLR3K	0.6051	-1.12875	0.045	0.075	1	5
PPP1CC	0.605116	-0.33558	0.239	0.258	1	5
MYO19	0.605229	-0.045931	0.09	0.081	1	5
MAPKAPK3	0.605367	-0.870867	0.06	0.088	1	5
PSMD9	0.605556	-0.893364	0.104	0.224	1	5
AL513548.1	0.605567	-1.13082	0	0.011	1	5
POLR1A	0.605698	0.361697	0.06	0.045	1	5
BCL2L12	0.605737	1.73172	0.03	0.027	1	5
RABAC1	0.605836	-0.763665	0.224	0.329	1	5
RNASEL	0.605848	1.16306	0.075	0.061	1	5
ADORA2A	0.605901	-0.995301	0.03	0.095	1	5
CAAP1	0.605986	0.488858	0.164	0.159	1	5
LNCTAM34A	0.606014	-0.925356	0	0.011	1	5
EEF1G	0.606131	-0.441689	0.478	0.667	1	5
XCL2	0.60614	-1.07847	0.015	0.061	1	5
IDH3B	0.606235	-1.49946	0.045	0.098	1	5
AP001021.3	0.606293	-1.00839	0	0.011	1	5
USP42	0.606401	-0.369474	0.179	0.22	1	5
ATG10	0.60642	0.840638	0.179	0.132	1	5
VAMP8	0.606592	-1.24029	0.239	0.394	1	5
ZNF784	0.606899	-0.266987	0	0.011	1	5
TBC1D23	0.606936	0.260351	0.179	0.174	1	5
AC015813.1	0.607012	1.42608	0.015	0.011	1	5
NKD1	0.607049	0.56604	0.015	0.021	1	5
SIRPG-AS1	0.607254	1.77936	0.045	0.011	1	5
SDHAF4	0.607266	1.03606	0.06	0.054	1	5
OVOL2	0.607335	-0.442643	0.015	0.025	1	5
ELP6	0.607435	-0.112838	0.075	0.082	1	5
LINC00558	0.607583	-1.08213	0	0.011	1	5
ZGRF1	0.607611	-0.644662	0.03	0.03	1	5
RAB18	0.6078	0.504849	0.224	0.215	1	5
CCDC157	0.608011	-1.22457	0.015	0.018	1	5
MMEL1	0.608018	-0.648732	0	0.011	1	5
CAPS	0.608042	-0.712285	0.015	0.027	1	5
EEF1AKMT4	0.608128	2.14896	0.015	0.013	1	5
NGDN	0.608303	0.502214	0.09	0.098	1	5
CRYZL1	0.608358	-0.0385919	0.09	0.104	1	5
RWDD2A	0.608392	1.13099	0.015	0.004	1	5
EXOC8	0.608541	0.723768	0.03	0.043	1	5
P2RX5	0.608629	-0.236266	0.03	0.047	1	5
DMTN	0.608631	0.880369	0.015	0.03	1	5
PPARG	0.608685	0.798387	0.03	0.02	1	5
AL023653.1	0.608773	-0.199716	0.015	0.007	1	5
WDR88	0.608809	1.93257	0.045	0.016	1	5
UPK3BL1	0.608869	-0.684557	0.06	0.106	1	5
MSMO1	0.608979	0.958739	0.045	0.036	1	5
ABCA7	0.609132	-0.0799888	0.075	0.098	1	5
UBE2W	0.609136	-0.0246902	0.209	0.215	1	5
TOB1-AS1	0.609336	-0.855743	0.015	0.029	1	5
CCDC51	0.609594	-0.589145	0	0.011	1	5
ATP6V1H	0.609758	0.773242	0.269	0.208	1	5
PAIP2	0.609761	-0.32166	0.433	0.472	1	5
C16orf72	0.609944	0.526738	0.149	0.107	1	5
PPP6C	0.609979	-0.0966549	0.164	0.225	1	5
AC067817.2	0.610032	-0.0464099	0.015	0.013	1	5
AP001885.2	0.610051	1.37265	0.015	0.004	1	5
AC105094.2	0.610193	0.750824	0.015	0.005	1	5
SGCE	0.610358	0.605881	0.149	0.095	1	5
LAS1L	0.610444	-0.361364	0.06	0.052	1	5
UBE2V2	0.610487	-0.0265191	0.164	0.147	1	5
RAPGEF1	0.610501	0.391039	0.418	0.333	1	5
BANP	0.610634	0.720265	0.328	0.238	1	5
HNRNPM	0.610666	0.120597	0.403	0.428	1	5
ABCB7	0.610722	0.700279	0.164	0.168	1	5
MAF1	0.610787	-1.54543	0.09	0.177	1	5
SEMA4C	0.610824	1.4423	0.03	0.016	1	5
AC137932.3	0.610847	0.491361	0.015	0.018	1	5
USP46	0.610984	0.661993	0.03	0.027	1	5
NDUFV3	0.610999	0.929397	0.164	0.15	1	5
FXR1	0.611305	0.361592	0.448	0.411	1	5
QSOX1	0.611311	-0.364015	0.015	0.045	1	5
RABGGTB	0.611387	-0.101372	0.09	0.079	1	5
PVRIG	0.61145	-1.00472	0	0.011	1	5
CHIC1	0.611452	0.30433	0.149	0.157	1	5
KLRC3	0.611674	1.5724	0.03	0.025	1	5
LINC01572	0.611957	0.467971	0.075	0.063	1	5
LYL1	0.61198	0.525135	0.045	0.027	1	5
GGACT	0.612066	-0.68705	0.015	0.023	1	5
LYSMD3	0.612075	-0.139426	0.149	0.209	1	5
CCDC58	0.612088	-0.156939	0.03	0.038	1	5
MRPL33	0.612166	-0.789805	0.194	0.304	1	5
PLSCR1	0.612268	-0.0231219	0.075	0.057	1	5
TLNRD1	0.612622	-0.223997	0.075	0.068	1	5
RAB5IF	0.612809	-0.91924	0.104	0.209	1	5
TOX4	0.613019	0.083154	0.224	0.22	1	5
HIST1H2BE	0.61326	-0.567255	0.06	0.039	1	5
MIB2	0.613265	-0.165637	0.09	0.082	1	5
TSN	0.613291	-0.519788	0.09	0.095	1	5
PCBD2	0.613307	0.911889	0.134	0.086	1	5
TMEM223	0.613538	-0.542648	0.045	0.089	1	5
EIF3D	0.613576	-0.264573	0.328	0.385	1	5
BRD9	0.613577	-0.135031	0.209	0.206	1	5
SLC25A11	0.613732	-0.51203	0.06	0.095	1	5
DENND2C	0.613863	1.27234	0.015	0.005	1	5
DNA2	0.613903	0.658592	0.015	0.023	1	5
SMYD4	0.614029	0.598545	0.119	0.066	1	5
PAXBP1	0.614035	0.461489	0.328	0.209	1	5
THAP12	0.614254	0.118745	0.209	0.191	1	5
HLTF	0.614257	-0.176435	0.06	0.064	1	5
AC079921.1	0.614271	0.441962	0.09	0.059	1	5
RAB12	0.614318	0.814736	0.104	0.091	1	5
ARHGAP11B	0.614333	0.374659	0.045	0.047	1	5
DCP1A	0.614363	0.419403	0.269	0.25	1	5
ZBTB41	0.61438	-0.0852992	0.06	0.075	1	5
PPAN	0.614435	0.745849	0.045	0.052	1	5
MICB	0.61444	0.107448	0.015	0.045	1	5
AURKAIP1	0.614526	-1.0481	0.119	0.211	1	5
AC123512.1	0.614577	0.859817	0.06	0.027	1	5
GRAMD2B	0.614618	0.857047	0.179	0.118	1	5
COA8	0.614832	0.338738	0.075	0.066	1	5
AC006504.5	0.614836	0.863697	0.06	0.039	1	5
SIDT1	0.614884	0.436808	0.358	0.309	1	5
ZNF106	0.61505	0.435908	0.224	0.224	1	5
BAG2	0.615073	-0.0405532	0.015	0.02	1	5
CNOT10	0.615079	-0.170713	0.134	0.127	1	5
SH3D19	0.615137	0.219095	0.045	0.038	1	5
ZNF610	0.615193	1.57519	0.015	0.013	1	5
ATXN1	0.615308	0.510721	0.761	0.735	1	5
ZNF160	0.615398	0.268304	0.179	0.177	1	5
GSR	0.615441	-0.469222	0.119	0.132	1	5
AC026401.3	0.615541	2.37233	0.03	0.009	1	5
ITCH	0.615582	0.381814	0.358	0.374	1	5
OTUD4	0.6156	0.477565	0.224	0.168	1	5
CREBBP	0.615614	0.179842	0.418	0.403	1	5
NDRG2	0.615642	-0.993336	0	0.011	1	5
STAP1	0.615664	0.887836	0.015	0.009	1	5
TRIB2	0.615884	1.13583	0.149	0.093	1	5
RNF138	0.6159	-0.235534	0.194	0.261	1	5
AC005884.1	0.615946	-0.861629	0.015	0.023	1	5
SPATA13	0.61597	0.451763	0.388	0.292	1	5
ATAT1	0.616107	-0.323752	0.03	0.016	1	5
SESN1	0.61636	-0.350435	0.164	0.211	1	5
FASLG	0.616363	-0.259547	0.015	0.023	1	5
DNMT3A	0.616452	0.922099	0.254	0.181	1	5
RIOK2	0.616577	-0.203543	0.06	0.086	1	5
DTNBP1	0.616615	0.74887	0.179	0.172	1	5
AC027644.3	0.616639	-0.876654	0.03	0.057	1	5
R3HCC1	0.616804	0.490876	0.03	0.047	1	5
FCER1G	0.616882	-0.0866707	0.015	0.013	1	5
INO80E	0.61714	0.0125169	0.03	0.068	1	5
TMEM62	0.617333	0.152273	0.104	0.122	1	5
HIST1H4E	0.617383	0.242251	0.09	0.081	1	5
ABCE1	0.617419	0.556679	0.164	0.15	1	5
ACER3	0.617489	0.197164	0.09	0.097	1	5
ZNF623	0.617548	0.584025	0.045	0.036	1	5
GET3	0.617597	-1.13199	0.06	0.114	1	5
MORC2-AS1	0.617614	-0.603338	0.015	0.021	1	5
PRKCE	0.617909	0.577442	0.209	0.172	1	5
ERN1	0.618096	-0.105598	0.224	0.224	1	5
ZBTB45	0.618097	1.25295	0.03	0.018	1	5
IRF5	0.618587	0.100021	0.015	0.021	1	5
LINC00862	0.61863	2.10566	0.045	0.025	1	5
AC009041.2	0.618884	1.50569	0.015	0.005	1	5
OST4	0.618912	-1.06298	0.373	0.578	1	5
IRAK2	0.619049	1.55213	0.045	0.045	1	5
AC092431.1	0.619075	1.9788	0.015	0.004	1	5
ZBTB18	0.619174	1.40735	0.03	0.032	1	5
LINC01709	0.619269	2.56442	0.015	0.002	1	5
HP1BP3	0.619603	0.129654	0.418	0.512	1	5
GNGT2	0.619906	0.357473	0.015	0.013	1	5
SNX1	0.619925	0.706432	0.254	0.247	1	5
CCAR1	0.619941	0.342407	0.269	0.272	1	5
CNOT11	0.620034	0.777389	0.179	0.111	1	5
LINC00332	0.620118	0.523837	0.015	0.009	1	5
LAGE3	0.620207	-0.578514	0.075	0.086	1	5
ZNRF3	0.62037	1.6461	0.015	0.013	1	5
HPGDS	0.620389	2.71376	0.015	0.004	1	5
SLC12A9	0.620422	-0.444452	0.03	0.041	1	5
MDM1	0.620452	0.440722	0.06	0.043	1	5
RANBP10	0.620584	1.29683	0.09	0.077	1	5
WHAMM	0.620765	0.835274	0.134	0.12	1	5
PLN	0.620843	-0.312447	0.03	0.02	1	5
ISOC2	0.621063	-1.3545	0.03	0.043	1	5
PSTK	0.621332	0.80536	0.03	0.036	1	5
ITGB7	0.621429	-0.717448	0.09	0.154	1	5
SNHG21	0.621467	0.285884	0.015	0.027	1	5
AL355303.1	0.621518	2.04816	0.015	0.004	1	5
ATP6V0C	0.621539	-0.810866	0.239	0.317	1	5
CENPQ	0.621642	0.868548	0.045	0.043	1	5
AC022400.2	0.621655	2.61059	0.015	0.002	1	5
DYNLRB1	0.621662	-0.528411	0.224	0.292	1	5
FBXO8	0.621754	0.612827	0.09	0.082	1	5
ZNF34	0.621796	1.4376	0.015	0.016	1	5
CATSPER2	0.621976	0.391223	0.045	0.036	1	5
CORO2A	0.622167	0.0401735	0.149	0.125	1	5
ETV7	0.62225	0.0391879	0.03	0.025	1	5
TRAC	0.622275	-0.805063	0.567	0.691	1	5
TSPO	0.62251	-1.08413	0.224	0.372	1	5
SLC4A2	0.622518	-0.467578	0.015	0.036	1	5
ZNF530	0.622581	0.321838	0.015	0.009	1	5
STK32C	0.622656	1.94898	0.03	0.029	1	5
MED29	0.622741	-0.0563392	0.164	0.182	1	5
TMEM141	0.622883	-0.223214	0.104	0.086	1	5
AL353807.5	0.622944	1.70549	0.03	0.011	1	5
SMURF1	0.62295	0.237559	0.119	0.134	1	5
SNRPE	0.623107	-0.358546	0.164	0.197	1	5
AC022079.1	0.62311	1.85735	0.015	0.004	1	5
ANGEL1	0.623224	1.4088	0.03	0.023	1	5
AVIL	0.623361	1.17424	0.03	0.014	1	5
AC073111.4	0.623396	-0.184236	0.03	0.038	1	5
MORC4	0.623449	0.310822	0.03	0.032	1	5
ECH1	0.623533	-0.895487	0.194	0.293	1	5
GLCE	0.623741	0.370503	0.09	0.106	1	5
ZNF443	0.623931	0.213433	0.015	0.007	1	5
TULP3	0.623937	0.0581344	0.06	0.054	1	5
SLC25A28	0.623991	-0.266263	0.075	0.061	1	5
CAPN10	0.624062	-0.616533	0.03	0.054	1	5
ABCA3	0.624274	1.04664	0.03	0.025	1	5
ZDHHC17	0.624283	0.771351	0.194	0.161	1	5
IKBKB	0.624337	0.749634	0.194	0.213	1	5
FBXO48	0.624534	0.246457	0.045	0.034	1	5
LRRC2	0.624566	-0.502302	0.015	0.02	1	5
GSK3B	0.624656	0.635786	0.567	0.435	1	5
SRRM1	0.624666	-0.352471	0.403	0.506	1	5
ALCAM	0.624677	0.286557	0.149	0.165	1	5
UBE2Z	0.624682	0.654782	0.164	0.166	1	5
EMSY	0.624813	0.162107	0.269	0.222	1	5
NIPAL2	0.624818	0.686747	0.06	0.072	1	5
PCNA	0.624861	-0.748798	0.06	0.123	1	5
PKNOX1	0.624908	0.877828	0.164	0.123	1	5
TMEM177	0.625044	1.41296	0.03	0.013	1	5
GCH1	0.625112	0.459661	0.269	0.209	1	5
PAPOLA	0.625635	0.100629	0.373	0.454	1	5
GPR107	0.625701	0.999297	0.119	0.107	1	5
YY1	0.625956	0.00871944	0.388	0.377	1	5
NUDT13	0.626062	-0.0191934	0.03	0.016	1	5
ATAD3B	0.626125	0.927474	0.045	0.02	1	5
ITFG1	0.626176	0.377049	0.522	0.456	1	5
MLH3	0.626208	0.575737	0.104	0.102	1	5
ZCCHC8	0.626212	0.527697	0.164	0.141	1	5
SMURF2	0.626215	0.472224	0.239	0.193	1	5
EBLN2	0.626228	0.269843	0.03	0.029	1	5
NR2C2	0.626334	0.590926	0.239	0.258	1	5
URM1	0.626648	-0.162008	0.134	0.122	1	5
PLEKHB1	0.626717	-0.120348	0.03	0.029	1	5
AC104532.2	0.626812	0.389384	0.03	0.041	1	5
LINC02018	0.626815	1.05845	0.015	0.014	1	5
PIK3C3	0.62684	0.27728	0.343	0.259	1	5
FAM184B	0.626842	0.0554118	0.03	0.016	1	5
IMP3	0.626897	-1.11701	0.075	0.12	1	5
CATSPERB	0.626938	0.354615	0.045	0.045	1	5
BAIAP2	0.627057	1.38708	0.045	0.013	1	5
SNX6	0.627083	0.107358	0.403	0.472	1	5
AP1S1	0.627316	-1.03436	0.045	0.073	1	5
KCNK5	0.627681	-0.781363	0.015	0.025	1	5
ZNF549	0.627728	-0.53223	0.045	0.03	1	5
SUDS3	0.627739	0.342956	0.164	0.157	1	5
TRIAP1	0.627742	-0.368894	0.06	0.075	1	5
AP3S1	0.627749	-0.45894	0.09	0.152	1	5
INTS6L	0.627768	0.637745	0.194	0.152	1	5
TOPBP1	0.627813	0.124017	0.164	0.166	1	5
ZSCAN20	0.627867	2.9112	0.015	0.004	1	5
TXNDC16	0.627951	0.616993	0.179	0.116	1	5
CDC40	0.627963	-0.192765	0.209	0.227	1	5
AC011491.3	0.627964	1.3296	0.045	0.011	1	5
LRMP	0.628346	0.794055	0.119	0.097	1	5
CYP2R1	0.628379	-0.00372569	0.09	0.102	1	5
ARSK	0.628448	-0.144133	0.015	0.036	1	5
ZNF28	0.628487	-0.365523	0.045	0.057	1	5
MYO5B	0.628532	2.95256	0.015	0.004	1	5
TIGD5	0.628971	0.994071	0.015	0.009	1	5
CNIH4	0.629026	-0.516273	0.075	0.098	1	5
MED17	0.629212	0.44206	0.134	0.156	1	5
F8A1	0.629521	0.340498	0.03	0.029	1	5
LEF1-AS1	0.629621	1.8044	0.045	0.011	1	5
UPF3A	0.629631	-0.0184207	0.179	0.195	1	5
CDC7	0.629657	0.481094	0.09	0.081	1	5
TRBC2	0.629722	-0.656886	0.612	0.658	1	5
HRH2	0.630085	0.125597	0.045	0.03	1	5
TMCO1-AS1	0.630183	1.45721	0.015	0.013	1	5
RMDN2	0.630209	1.23561	0.03	0.014	1	5
PPP6R3	0.630243	0.20377	0.612	0.544	1	5
UBXN4	0.630386	-0.136951	0.388	0.435	1	5
AC009630.1	0.630418	1.85052	0.03	0.009	1	5
LINC00534	0.630638	0.793416	0.045	0.014	1	5
PRKAR1A	0.631058	-0.104921	0.194	0.268	1	5
AL158801.3	0.631199	-1.00505	0.045	0.038	1	5
AC011997.1	0.63142	1.01291	0.119	0.064	1	5
NOP53	0.631567	-0.273966	0.448	0.54	1	5
EFCAB7	0.631606	-0.148013	0.045	0.032	1	5
ZFYVE16	0.631897	-0.315689	0.104	0.127	1	5
TSHZ2	0.632228	1.03994	0.284	0.159	1	5
DCTN6	0.632288	-1.00834	0.09	0.152	1	5
SEC61A1	0.632336	0.337525	0.09	0.093	1	5
RBL1	0.632338	0.207323	0.254	0.19	1	5
AC007686.2	0.632526	2.162	0.015	0.005	1	5
RHOF	0.63258	-0.289163	0.179	0.22	1	5
NCK2	0.632646	0.154703	0.597	0.653	1	5
SLC9A6	0.632779	-0.537643	0.045	0.057	1	5
RBP5	0.632881	1.21086	0.03	0.025	1	5
CES2	0.632912	-1.03869	0.015	0.043	1	5
FAM210A	0.632914	1.26961	0.06	0.041	1	5
AC009118.3	0.633104	0.733323	0.015	0.016	1	5
DPH1	0.633132	-0.636661	0.015	0.021	1	5
ACTA2	0.633136	0.0133233	0.09	0.106	1	5
CDK8	0.63351	1.21277	0.164	0.114	1	5
PFDN5	0.633608	-0.829798	0.507	0.667	1	5
KAZN	0.63364	0.155212	0.03	0.034	1	5
TRIM28	0.633759	-0.158118	0.075	0.1	1	5
MORF4L2-AS1	0.634231	-0.789138	0.015	0.013	1	5
DDX18	0.634242	0.00868908	0.328	0.408	1	5
LRP5L	0.634256	0.141571	0.03	0.032	1	5
NIP7	0.63438	-0.638468	0.015	0.057	1	5
AP003717.1	0.634384	0.780066	0.015	0.011	1	5
NOTCH2NLC	0.634529	-0.422451	0.045	0.05	1	5
WDR61	0.634846	0.0700544	0.104	0.116	1	5
AL445490.1	0.634883	2.65287	0.015	0.002	1	5
CNN2	0.634914	-0.0784115	0.284	0.306	1	5
PYGO2	0.634991	0.561729	0.075	0.061	1	5
RNF130	0.635009	0.420328	0.045	0.086	1	5
CTR9	0.635025	0.185517	0.149	0.156	1	5
SEMA3G	0.635407	0.462321	0.015	0.007	1	5
NMB	0.635407	-1.95835	0.015	0.039	1	5
ARPC5	0.635517	-0.431224	0.358	0.449	1	5
FAM204A	0.635622	0.494205	0.209	0.211	1	5
CHST7	0.635776	-1.09731	0.045	0.072	1	5
SNHG1	0.635857	-0.53519	0.179	0.175	1	5
AC006001.2	0.63594	0.418839	0.09	0.081	1	5
GTF2I	0.635969	0.507918	0.343	0.295	1	5
RGS10	0.636088	-0.00774838	0.328	0.369	1	5
SLC35F3	0.63614	-0.437957	0.045	0.043	1	5
TRAV36DV7	0.636281	0.583858	0.015	0.014	1	5
STK39	0.636338	0.720956	0.448	0.388	1	5
NSMCE1	0.636404	-0.563738	0.104	0.132	1	5
POMGNT1	0.636473	-0.765719	0.015	0.02	1	5
RAVER1	0.636509	0.107318	0.06	0.047	1	5
PPA2	0.636525	0.21042	0.239	0.193	1	5
LTBP3	0.636774	0.0161492	0.104	0.104	1	5
FNTA	0.63681	0.445883	0.254	0.267	1	5
NFU1	0.636946	-0.291493	0.119	0.163	1	5
ZNF569	0.636973	-0.197849	0.06	0.068	1	5
GCC2-AS1	0.636973	2.54439	0.015	0.002	1	5
SEC23IP	0.637047	0.87154	0.09	0.063	1	5
USP11	0.637118	-0.676052	0.09	0.102	1	5
PLPP6	0.637139	1.16323	0.03	0.014	1	5
NR3C2	0.637207	1.12777	0.224	0.188	1	5
HEXIM1	0.637269	-0.759139	0.09	0.116	1	5
PDHB	0.637341	-0.0239559	0.075	0.118	1	5
RHOT1	0.637401	0.317589	0.149	0.116	1	5
JMJD1C	0.637735	0.364641	0.597	0.615	1	5
RNASEH2B-AS1	0.637799	2.82213	0.015	0.013	1	5
VAPA	0.638085	0.192286	0.358	0.39	1	5
ZNF146	0.638161	0.950178	0.134	0.127	1	5
RHOT2	0.638181	0.0751886	0.03	0.072	1	5
GFM2	0.638374	0.0869022	0.075	0.057	1	5
HNRNPR	0.638455	-0.695487	0.299	0.403	1	5
CYP3A5	0.638665	1.51983	0.015	0.011	1	5
CRYL1	0.638666	-0.562427	0.075	0.075	1	5
PAK2	0.638728	-0.124303	0.552	0.665	1	5
CASP6	0.638761	0.0744277	0.104	0.077	1	5
ATF7	0.638848	0.243051	0.239	0.181	1	5
MIGA2	0.638915	0.414501	0.045	0.025	1	5
ACOT13	0.63901	0.244736	0.09	0.084	1	5
SEC24A	0.639099	0.279752	0.09	0.102	1	5
AC011997.2	0.639137	0.0897818	0.06	0.03	1	5
AC012085.2	0.639382	1.39889	0.03	0.043	1	5
AC004982.2	0.639399	0.916188	0.015	0.011	1	5
FLT3LG	0.639579	0.900689	0.194	0.19	1	5
HIST1H2BN	0.639616	-0.485253	0.075	0.102	1	5
FBRS	0.639642	0.276883	0.119	0.107	1	5
CPNE3	0.639752	-0.88381	0.134	0.206	1	5
HPCAL4	0.639767	1.08237	0.03	0.014	1	5
PLD1	0.639999	1.04726	0.03	0.023	1	5
MMP24	0.640142	0.431017	0.075	0.063	1	5
TRAV10	0.640165	1.00283	0.015	0.007	1	5
BTN2A1	0.640183	0.913112	0.164	0.134	1	5
DAZAP2	0.64035	0.00659127	0.328	0.399	1	5
FXYD5	0.6404	-0.837073	0.388	0.533	1	5
CCDC82	0.640557	0.14955	0.164	0.148	1	5
KBTBD6	0.640568	0.0735136	0.015	0.011	1	5
VPS4B	0.640618	-0.114889	0.284	0.32	1	5
GGCT	0.640663	-0.457988	0.045	0.097	1	5
TSC2	0.640713	0.904398	0.09	0.068	1	5
GM2A	0.640721	-0.173856	0.03	0.025	1	5
ENO2	0.640725	1.40332	0.045	0.032	1	5
TMEM134	0.6408	-1.13267	0.09	0.168	1	5
HIC2	0.640995	0.995088	0.03	0.036	1	5
CAPZB	0.641195	0.352681	0.552	0.535	1	5
FRMD4A	0.641312	-0.402637	0.06	0.075	1	5
DMD	0.64144	-0.324596	0.015	0.02	1	5
DAP	0.641573	0.43585	0.134	0.127	1	5
FHL1	0.641701	-0.943407	0.015	0.025	1	5
PRR13	0.641877	-0.740371	0.269	0.352	1	5
TMEM140	0.642104	0.723111	0.134	0.114	1	5
MAGOHB	0.642422	0.109775	0.09	0.07	1	5
AC022098.1	0.642535	-0.0221447	0.03	0.023	1	5
CRCP	0.642613	0.0176921	0.179	0.154	1	5
C6orf99	0.64293	0.65794	0.045	0.027	1	5
NRM	0.643111	1.15972	0.015	0.013	1	5
AC092445.1	0.643153	0.171257	0.015	0.02	1	5
SNAPC5	0.643222	-0.132877	0.09	0.098	1	5
COMMD9	0.643525	0.504312	0.075	0.057	1	5
KCTD6	0.643598	0.920645	0.03	0.014	1	5
CCDC137	0.643679	0.797863	0.119	0.073	1	5
ZBTB7B	0.643701	0.498794	0.075	0.068	1	5
AC007533.1	0.643725	0.831489	0.045	0.032	1	5
AC004148.1	0.643753	0.237199	0.015	0.016	1	5
ZNF627	0.643993	0.068031	0.045	0.036	1	5
AL133353.1	0.64403	2.19377	0.015	0.005	1	5
KDM5B	0.644086	0.131556	0.224	0.204	1	5
COL6A3	0.644214	0.712952	0.015	0.009	1	5
SF3B5	0.644273	-0.92283	0.164	0.306	1	5
CALR	0.644491	-0.0927625	0.224	0.34	1	5
RGS18	0.644504	0.500924	0.015	0.013	1	5
SOAT1	0.644536	0.278899	0.149	0.195	1	5
AC025031.3	0.644651	0.783692	0.015	0.009	1	5
PPP2R5A	0.644761	0.66475	0.299	0.259	1	5
CCDC43	0.644812	-0.576308	0.03	0.052	1	5
NATD1	0.644888	1.33104	0.03	0.027	1	5
CEPT1	0.645027	0.321395	0.149	0.118	1	5
AC074008.2	0.645075	1.09119	0.015	0.007	1	5
NUMB	0.645082	0.380619	0.328	0.267	1	5
AC011586.1	0.645338	2.30352	0.015	0.002	1	5
RIC8A	0.645348	-0.879557	0.015	0.063	1	5
AC106779.1	0.645393	2.38469	0.015	0.002	1	5
DCAF11	0.645628	0.598306	0.104	0.097	1	5
SFT2D2	0.645707	0.204208	0.134	0.156	1	5
PSMA4	0.645787	-0.0360734	0.164	0.193	1	5
TM9SF4	0.645791	0.406111	0.06	0.082	1	5
GBA	0.645962	-0.782919	0.03	0.034	1	5
IVNS1ABP	0.646087	0.279084	0.358	0.326	1	5
LMBR1L	0.646154	0.314948	0.119	0.132	1	5
SH2D3A	0.646178	0.938445	0.075	0.057	1	5
MIB1	0.646481	0.210072	0.254	0.267	1	5
KPNB1	0.646542	0.40701	0.284	0.279	1	5
WSCD2	0.646563	2.69028	0.015	0.004	1	5
DSTYK	0.646576	0.413751	0.119	0.131	1	5
RBM15	0.646611	0.792498	0.075	0.059	1	5
LINC01409	0.646645	1.05422	0.06	0.043	1	5
RBM47	0.646736	1.38148	0.03	0.014	1	5
SPAG6	0.646797	0.69345	0.03	0.013	1	5
RSPH3	0.646846	-0.380203	0.015	0.023	1	5
RASA1	0.646873	0.179339	0.493	0.472	1	5
SLC27A4	0.646921	-0.40524	0.09	0.154	1	5
EDRF1	0.646953	0.0783909	0.149	0.148	1	5
PRTFDC1	0.647103	0.417675	0.015	0.009	1	5
PER3	0.647149	-0.507514	0.045	0.073	1	5
RFX1	0.647176	0.132983	0.134	0.114	1	5
SLC35D2	0.647227	0.0191052	0.104	0.138	1	5
ADGRL4	0.647238	2.15079	0.015	0.002	1	5
ERVK3-1	0.647408	-0.191896	0.119	0.141	1	5
PFKL	0.647411	-0.529311	0.119	0.107	1	5
COPG2	0.647493	1.26287	0.075	0.057	1	5
MCM8	0.647577	1.34598	0.015	0.032	1	5
MRPL41	0.647612	-0.739271	0.149	0.245	1	5
IRF2BP1	0.647684	-0.596633	0.015	0.025	1	5
CYB561D2	0.647764	-0.768153	0.075	0.134	1	5
AP000240.1	0.647775	1.27189	0.015	0.007	1	5
CHD7	0.647916	0.907418	0.149	0.081	1	5
KIDINS220	0.647935	0.629899	0.284	0.24	1	5
IFT172	0.648219	1.26783	0.045	0.018	1	5
TPRKB	0.648338	-0.188276	0.104	0.107	1	5
ZNF598	0.648421	0.89987	0.03	0.014	1	5
CSTF2T	0.648647	-0.506693	0.045	0.045	1	5
C5orf22	0.648659	-0.683461	0.06	0.079	1	5
CD80	0.64869	-0.188212	0.03	0.043	1	5
MTMR10	0.648699	1.23462	0.134	0.091	1	5
LEMD3	0.648755	0.386273	0.299	0.254	1	5
ADARB2	0.648818	1.31228	0.03	0.025	1	5
LHFPL5	0.648924	0.262268	0.06	0.045	1	5
HPS3	0.648994	0.65444	0.134	0.093	1	5
IFI44	0.649017	-1.1139	0.06	0.073	1	5
EXOC7	0.649033	0.53303	0.119	0.111	1	5
BTF3	0.649048	-0.725915	0.448	0.619	1	5
ATP7A	0.64906	-1.02643	0.06	0.05	1	5
AP5Z1	0.649211	0.542873	0.119	0.123	1	5
CPOX	0.649348	0.668985	0.075	0.048	1	5
AL031846.2	0.64939	0.206067	0.06	0.052	1	5
NUTM2G	0.649415	0.430688	0.015	0.011	1	5
TTC7B	0.649417	-0.193224	0.045	0.039	1	5
ZAP70	0.649508	0.0751142	0.224	0.227	1	5
NEURL1	0.649516	1.39806	0.015	0.011	1	5
TMEM44	0.649604	1.46273	0.015	0.005	1	5
ZNF684	0.64971	-0.136271	0.045	0.041	1	5
UBOX5	0.649871	1.8526	0.03	0.021	1	5
ING4	0.649874	0.0387826	0.104	0.102	1	5
STX3	0.649996	0.726098	0.03	0.018	1	5
MRPL23	0.650026	-0.480436	0.045	0.072	1	5
PET117	0.650066	-0.245168	0.015	0.039	1	5
FOCAD	0.650093	0.318869	0.239	0.188	1	5
FIGNL1	0.650201	-0.280674	0.03	0.029	1	5
SMARCD2	0.650221	0.191397	0.075	0.081	1	5
MSH3	0.650253	0.680741	0.269	0.242	1	5
ERAP1	0.650265	-0.0891792	0.194	0.195	1	5
AP002433.1	0.650542	0.860866	0.015	0.021	1	5
FAM169A	0.650917	-1.48285	0.03	0.032	1	5
RLIM	0.650991	0.132492	0.164	0.152	1	5
SASH3	0.651013	0.779041	0.149	0.125	1	5
TPGS2	0.651182	0.668606	0.179	0.138	1	5
LPAR2	0.651249	-0.246912	0.03	0.059	1	5
ZDHHC24	0.651294	0.436007	0.104	0.102	1	5
SUPV3L1	0.651363	-0.802541	0.06	0.072	1	5
PIK3R2	0.65146	-0.976484	0.015	0.034	1	5
AC021723.2	0.651462	-0.807234	0.015	0.011	1	5
PABPC4	0.651517	0.264392	0.194	0.188	1	5
FGFBP3	0.651561	1.21919	0.015	0.011	1	5
C14orf93	0.651602	-0.315555	0.03	0.036	1	5
AC005037.1	0.651674	0.443712	0.06	0.059	1	5
GIPC1	0.651918	0.420552	0.104	0.084	1	5
EHD1	0.651966	0.0149436	0.164	0.161	1	5
CLIC5	0.652222	0.949482	0.045	0.027	1	5
SLC2A9	0.652236	1.99955	0.015	0.004	1	5
CIAPIN1	0.652456	1.04289	0.06	0.039	1	5
Z94721.1	0.652529	0.30427	0.134	0.116	1	5
CBX5	0.65268	0.164188	0.209	0.236	1	5
RPUSD3	0.652836	0.247257	0.045	0.063	1	5
AC103591.3	0.652992	-0.52019	0.03	0.048	1	5
NET1	0.653076	0.806161	0.03	0.021	1	5
TBC1D8	0.653493	0.340595	0.075	0.079	1	5
PGGHG	0.6535	0.761839	0.06	0.045	1	5
DDT	0.653786	-0.516546	0.194	0.263	1	5
MAN1A2	0.653824	0.2997	0.507	0.526	1	5
CACUL1	0.653923	0.705177	0.194	0.138	1	5
AIMP1	0.654067	-0.851975	0.194	0.272	1	5
SCML1	0.654261	0.820779	0.045	0.034	1	5
TRAV2	0.654368	-0.374771	0.015	0.023	1	5
ATRAID	0.654491	-0.888628	0.104	0.218	1	5
TMEM72-AS1	0.654603	0.411989	0.015	0.013	1	5
RRP9	0.654698	1.0956	0.045	0.023	1	5
LIPE-AS1	0.654702	0.123298	0.104	0.109	1	5
DNASE1L1	0.654702	-0.828443	0.015	0.025	1	5
HIST1H3H	0.654836	0.6241	0.015	0.014	1	5
CCDC28A	0.654985	-0.497942	0.149	0.181	1	5
SCMH1	0.654994	-0.333877	0.254	0.288	1	5
RTRAF	0.655026	-0.59378	0.224	0.288	1	5
MIR3142HG	0.655112	1.00409	0.239	0.177	1	5
EXOSC6	0.655165	0.1248	0.134	0.127	1	5
IGHMBP2	0.655325	0.570373	0.015	0.027	1	5
LINC00921	0.655478	0.126541	0.03	0.027	1	5
TTLL4	0.655594	2.54475	0.015	0.011	1	5
NSA2	0.655801	-0.191252	0.343	0.411	1	5
ZPR1	0.656042	-1.06703	0.06	0.082	1	5
SLC66A3	0.656106	0.399892	0.104	0.1	1	5
RENBP	0.656238	0.316213	0.015	0.018	1	5
MRPL11	0.656255	-1.47607	0.06	0.114	1	5
UTP23	0.656473	-0.305957	0.104	0.114	1	5
SYDE2	0.65654	0.497755	0.015	0.007	1	5
PSMA6	0.656546	0.22871	0.239	0.274	1	5
LITAF	0.656627	0.0803125	0.328	0.358	1	5
PSMA3-AS1	0.656652	0.176951	0.299	0.304	1	5
AL645465.1	0.656661	0.0946379	0.09	0.088	1	5
AL139330.1	0.656912	0.258655	0.015	0.013	1	5
ASPN	0.656924	0.039651	0.015	0.013	1	5
MBOAT1	0.657019	0.525675	0.179	0.161	1	5
BPTF	0.657438	0.275816	0.582	0.589	1	5
PLEKHJ1	0.657551	-0.793588	0.09	0.114	1	5
ABRAXAS2	0.657818	-0.454092	0.03	0.059	1	5
TRGC2	0.658015	-0.272183	0.06	0.063	1	5
GDF11	0.658083	0.0186498	0.09	0.079	1	5
TMEM263	0.658159	0.317752	0.164	0.154	1	5
TOMM34	0.658197	0.289656	0.015	0.03	1	5
NOM1	0.658215	0.420972	0.075	0.072	1	5
AC097448.1	0.658328	-0.769947	0.015	0.027	1	5
RUNDC1	0.658413	1.27854	0.06	0.045	1	5
RNF111	0.658472	0.152193	0.418	0.363	1	5
RNPEP	0.658632	-0.961591	0.03	0.05	1	5
SNW1	0.658704	-0.237457	0.269	0.331	1	5
UBAP1L	0.65884	0.556238	0.03	0.036	1	5
BECN1	0.658977	-0.129213	0.164	0.166	1	5
TTLL5	0.659006	0.186369	0.104	0.104	1	5
TMEM106A	0.65901	0.622971	0.03	0.023	1	5
AC048382.5	0.65927	1.42365	0.03	0.016	1	5
SLC16A10	0.659296	0.476128	0.194	0.2	1	5
ABCC4	0.659358	0.43802	0.09	0.086	1	5
BDH2	0.659407	-0.305251	0.06	0.064	1	5
AP002807.1	0.65958	2.43638	0.015	0.013	1	5
SLC25A14	0.659704	-0.494821	0.015	0.018	1	5
SAFB	0.659714	-0.0370792	0.224	0.29	1	5
TOP2B	0.659901	0.258699	0.358	0.331	1	5
LRRC14	0.659976	1.45783	0.03	0.029	1	5
IL27RA	0.660084	1.0442	0.254	0.24	1	5
AC010969.2	0.660158	0.663874	0.015	0.011	1	5
CASTOR1	0.660211	1.13031	0.03	0.021	1	5
HSH2D	0.660294	0.0597795	0.075	0.095	1	5
PLD2	0.660362	0.433646	0.015	0.013	1	5
NUP133	0.6606	0.102755	0.104	0.122	1	5
PKD1	0.660753	0.755814	0.045	0.038	1	5
EAF1-AS1	0.660783	0.652179	0.015	0.011	1	5
SLAMF7	0.660799	-0.0904032	0.015	0.041	1	5
XYLB	0.66085	0.671925	0.015	0.009	1	5
MSANTD2	0.660922	0.521385	0.045	0.05	1	5
PIGBOS1	0.660962	-0.632678	0.06	0.075	1	5
U2AF1L5	0.661016	1.62317	0.015	0.009	1	5
SLC27A5	0.661116	0.0126789	0.045	0.034	1	5
AC025171.1	0.661228	0.394799	0.149	0.12	1	5
XPO5	0.661354	0.525289	0.045	0.064	1	5
LCMT1	0.661784	0.678045	0.134	0.14	1	5
GNG7	0.661889	1.10228	0.045	0.014	1	5
RO60	0.662262	-0.0770063	0.179	0.227	1	5
ZNF232	0.662338	1.66901	0.015	0.005	1	5
KTN1-AS1	0.662363	2.09583	0.015	0.002	1	5
COLGALT1	0.662509	1.18764	0.06	0.029	1	5
TRBV7-2	0.662553	1.58235	0.015	0.005	1	5
TDRKH	0.662578	-0.0545326	0.03	0.041	1	5
CDHR2	0.662597	-0.190558	0.015	0.011	1	5
GLS	0.662633	0.444971	0.776	0.637	1	5
C1orf50	0.662646	-0.0842695	0.09	0.077	1	5
IWS1	0.662725	0.592505	0.254	0.2	1	5
ECI2	0.6628	-0.811359	0.09	0.138	1	5
MSL3	0.662888	0.310783	0.239	0.211	1	5
IMPDH2	0.662904	-0.566908	0.06	0.075	1	5
C14orf28	0.663075	0.573629	0.03	0.036	1	5
ZBTB43	0.663145	0.889091	0.119	0.091	1	5
B4GALT7	0.663332	-0.982535	0.015	0.021	1	5
NOP14-AS1	0.663373	-0.443275	0.015	0.034	1	5
SND1	0.663499	0.662277	0.403	0.301	1	5
CSRNP2	0.663652	0.418135	0.075	0.052	1	5
L3MBTL2	0.663657	-0.612477	0.045	0.057	1	5
TRIM37	0.663801	0.0420314	0.149	0.147	1	5
LINC02506	0.663803	1.56845	0.03	0.004	1	5
GPCPD1	0.663827	-0.13115	0.493	0.547	1	5
C7orf26	0.664127	1.14499	0.045	0.039	1	5
LRMDA	0.664389	0.644088	0.015	0.013	1	5
PLEKHO2	0.66447	0.288902	0.06	0.039	1	5
PBDC1	0.664496	-0.739363	0.06	0.12	1	5
LSM5	0.664515	-0.615872	0.119	0.175	1	5
HACD1	0.664517	-0.373656	0.164	0.179	1	5
PAK1IP1	0.664558	1.07294	0.06	0.05	1	5
CBWD1	0.664666	-0.0380134	0.09	0.084	1	5
NELL2	0.664956	0.0530129	0.104	0.052	1	5
STRN3	0.664962	0.526634	0.299	0.261	1	5
GLB1	0.665021	0.245593	0.209	0.188	1	5
BICD1	0.665082	0.331349	0.254	0.254	1	5
AC087362.1	0.665092	0.341614	0.03	0.014	1	5
ARRDC1	0.665178	-0.902363	0.06	0.097	1	5
HPS5	0.665178	0.70272	0.164	0.125	1	5
PLPBP	0.665279	0.424236	0.119	0.123	1	5
TIMM23B-AGAP6	0.665304	-0.326006	0.015	0.02	1	5
MCPH1	0.665386	0.641861	0.299	0.279	1	5
DELE1	0.665732	-0.576771	0.09	0.1	1	5
RCCD1	0.665882	0.872733	0.03	0.009	1	5
NDFIP2	0.665906	-0.685001	0.015	0.036	1	5
PSME3	0.665967	-0.168041	0.045	0.073	1	5
AC015923.1	0.666075	0.812778	0.015	0.009	1	5
AC010642.2	0.666284	-0.0663974	0.045	0.064	1	5
ZNF844	0.666319	1.10323	0.03	0.009	1	5
SOCS7	0.666334	0.669697	0.075	0.036	1	5
GLRX2	0.666486	0.10271	0.06	0.048	1	5
TTC39C-AS1	0.666529	0.750195	0.045	0.036	1	5
HEATR5B	0.666677	0.319771	0.299	0.211	1	5
NSMAF	0.666754	0.175496	0.239	0.206	1	5
CHUK	0.666767	-0.174289	0.06	0.098	1	5
PHGDH	0.666783	2.3395	0.015	0.002	1	5
BEX1	0.666953	1.84442	0.015	0.004	1	5
MFSD11	0.66703	0.0274272	0.134	0.14	1	5
CNOT9	0.667043	-0.182434	0.134	0.134	1	5
JMJD7	0.667228	0.427442	0.03	0.027	1	5
MAP2K3	0.66739	-0.132373	0.119	0.131	1	5
AC004771.1	0.667408	1.75861	0.015	0.005	1	5
NUP62	0.667447	-0.263279	0.045	0.047	1	5
SPIN2A	0.667546	-0.385333	0.015	0.009	1	5
PARD6A	0.667611	-0.872609	0.03	0.032	1	5
BUB3	0.667731	-0.706194	0.224	0.379	1	5
PNPLA6	0.667738	0.875452	0.06	0.039	1	5
FAM217B	0.668008	0.308431	0.075	0.068	1	5
HADH	0.668011	-0.00820099	0.045	0.048	1	5
ATP8A2	0.668045	0.149504	0.015	0.007	1	5
BMP2K	0.668145	0.453809	0.104	0.075	1	5
INTS2	0.66847	0.437869	0.045	0.041	1	5
CFAP57	0.668526	2.18988	0.015	0.002	1	5
MTCP1	0.66861	1.40735	0.045	0.032	1	5
HIST1H2AM	0.668737	1.08617	0.015	0.007	1	5
MEF2A	0.668755	1.19114	0.299	0.231	1	5
MBD6	0.66904	0.227809	0.03	0.061	1	5
GTF2E1	0.669059	-0.109141	0.045	0.027	1	5
THUMPD1	0.669102	0.182306	0.194	0.2	1	5
RAP1GDS1	0.669228	0.379618	0.552	0.531	1	5
ZNF746	0.669524	-1.59149	0.015	0.039	1	5
AC008764.8	0.669586	-0.492415	0.045	0.034	1	5
HMGN4	0.669664	0.240859	0.194	0.211	1	5
RRAS	0.669771	-0.843089	0.015	0.027	1	5
LINC00598	0.669931	1.26783	0.06	0.054	1	5
BEX2	0.669969	0.30594	0.104	0.068	1	5
BRCA2	0.669992	0.779237	0.075	0.048	1	5
SLC39A9	0.670098	0.70381	0.09	0.109	1	5
PLOD3	0.670281	-0.0367603	0.03	0.052	1	5
AL662844.4	0.670402	0.860567	0.06	0.059	1	5
TXNL4B	0.670433	-0.0564904	0.06	0.043	1	5
VNN2	0.670449	-0.716988	0.015	0.021	1	5
AC091607.2	0.670595	1.16248	0.015	0.005	1	5
AC007364.1	0.670699	1.87628	0.015	0.005	1	5
DPAGT1	0.670826	0.201556	0.015	0.013	1	5
JAZF1-AS1	0.670835	2.44989	0.015	0.005	1	5
INTS8	0.670875	0.070735	0.134	0.15	1	5
FAM162A	0.670919	-0.848821	0.104	0.161	1	5
MYL12A	0.670953	-0.737391	0.522	0.648	1	5
ZNF432	0.671008	-0.21804	0.03	0.052	1	5
GNA12	0.671073	0.493591	0.134	0.118	1	5
LINC02078	0.671127	2.53035	0.015	0.002	1	5
DCUN1D4	0.671246	0.739993	0.09	0.073	1	5
ARL6	0.671306	1.30593	0.03	0.029	1	5
AC136604.2	0.671487	1.13787	0.045	0.011	1	5
UCKL1	0.671545	0.169652	0.075	0.063	1	5
GLIPR1L1	0.671718	-1.77834	0.015	0.023	1	5
PLEKHA7	0.671772	1.11327	0.134	0.129	1	5
SPRYD3	0.671814	-1.26809	0.015	0.036	1	5
AIP	0.67195	-0.197102	0.164	0.227	1	5
PFN1	0.672031	-0.831016	0.552	0.662	1	5
RIMKLB	0.672124	1.3916	0.03	0.023	1	5
NKAP	0.67214	0.265302	0.104	0.129	1	5
LINC00954	0.672244	0.291384	0.09	0.057	1	5
AC246817.1	0.672315	-0.486047	0.015	0.007	1	5
FBXW8	0.672381	0.856614	0.104	0.082	1	5
ZNF451-AS1	0.672474	0.878923	0.09	0.061	1	5
ZNF596	0.672635	1.60033	0.015	0.005	1	5
GCNT7	0.673002	-0.924487	0.015	0.013	1	5
COX4I1	0.67323	-0.640452	0.388	0.54	1	5
TBC1D20	0.673289	-0.257435	0.119	0.14	1	5
SLC6A6	0.673331	0.32498	0.209	0.15	1	5
AC012645.3	0.673336	1.37287	0.015	0.02	1	5
KIF22	0.673855	-0.275383	0.06	0.07	1	5
COLQ	0.673874	-0.244576	0.03	0.039	1	5
AP003086.1	0.673922	0.00495116	0.03	0.039	1	5
TRIM14	0.674028	-0.152749	0.403	0.399	1	5
AL109955.1	0.674195	-0.562735	0.015	0.016	1	5
ZNF654	0.674387	0.572461	0.299	0.218	1	5
OSGEPL1	0.674422	-0.263711	0.015	0.02	1	5
LINC01678	0.674486	-0.762828	0.03	0.029	1	5
ACKR3	0.674869	1.42767	0.015	0.007	1	5
TRAV21	0.674934	0.980423	0.015	0.013	1	5
CPT1B	0.675016	-0.379123	0.015	0.021	1	5
FUT10	0.675071	1.2285	0.045	0.027	1	5
AL139246.5	0.675077	-1.35785	0.045	0.084	1	5
ZNF518B	0.675153	-0.259044	0.075	0.093	1	5
CIDEB	0.675587	0.838027	0.015	0.03	1	5
AC005808.1	0.675591	2.11536	0.015	0.002	1	5
IL7	0.675983	0.559191	0.194	0.136	1	5
BRD8	0.676114	0.468	0.075	0.068	1	5
RBM8A	0.676322	-0.239078	0.269	0.354	1	5
TMEM120A	0.676373	0.0184619	0.075	0.064	1	5
DTD2	0.67643	-0.261345	0.03	0.03	1	5
HIBCH	0.676532	0.332827	0.358	0.27	1	5
ASPHD1	0.676625	1.30224	0.045	0.025	1	5
LTB4R	0.676888	0.289755	0.015	0.032	1	5
POMK	0.676932	0.859064	0.045	0.021	1	5
ROMO1	0.677175	-1.24081	0.164	0.288	1	5
CHEK2	0.677188	0.72905	0.03	0.023	1	5
PNP	0.677258	-1.36757	0.045	0.072	1	5
KANSL1-AS1	0.677296	-1.20193	0.03	0.054	1	5
CTU2	0.677482	0.398762	0.015	0.013	1	5
SURF1	0.677628	-0.740873	0.134	0.175	1	5
STXBP6	0.677742	1.07189	0.015	0.005	1	5
CHMP4A	0.677828	-0.576233	0.239	0.286	1	5
SLC52A1	0.677938	2.42853	0.015	0.007	1	5
AC011825.2	0.677998	2.19567	0.015	0.002	1	5
CD38	0.678082	1.57876	0.09	0.036	1	5
PPP2R2D	0.678215	0.00264454	0.284	0.259	1	5
KIAA1211L	0.678221	2.15544	0.015	0.002	1	5
GARS	0.678294	0.26527	0.104	0.143	1	5
ERMAP	0.678366	1.31806	0.045	0.025	1	5
AC012146.1	0.678368	-0.556769	0.015	0.023	1	5
CSRP1	0.678464	-0.0796348	0.075	0.089	1	5
CTNNBIP1	0.678505	0.654646	0.075	0.039	1	5
CTDSP1	0.67873	-0.0480597	0.104	0.111	1	5
CACNB1	0.678833	0.410563	0.045	0.043	1	5
LINC00551	0.678952	0.984697	0.015	0.005	1	5
MRI1	0.679009	0.606867	0.104	0.082	1	5
AL133410.1	0.679047	0.424281	0.075	0.032	1	5
SAE1	0.679066	0.53778	0.179	0.179	1	5
CWC15	0.679284	-0.653325	0.104	0.231	1	5
MAN2C1	0.679324	0.269948	0.075	0.068	1	5
PRKCD	0.679347	1.07691	0.045	0.036	1	5
ACE	0.679368	1.1289	0.015	0.005	1	5
GFM1	0.679427	0.07092	0.06	0.089	1	5
SUSD6	0.67949	0.461092	0.239	0.238	1	5
AP2A2	0.679531	0.601082	0.239	0.181	1	5
TRAV23DV6	0.679643	1.82983	0.015	0.005	1	5
TRMT44	0.67967	0.511474	0.045	0.03	1	5
TMEM128	0.679691	-0.640292	0.06	0.063	1	5
SLC39A14	0.679746	1.07937	0.015	0.007	1	5
EAF1	0.679748	-0.075498	0.075	0.061	1	5
ZNF566	0.679762	-0.201051	0.045	0.057	1	5
ZNF282	0.679857	0.754164	0.03	0.02	1	5
DPF2	0.679988	0.846384	0.164	0.131	1	5
ZNF519	0.680156	0.497418	0.045	0.05	1	5
AP005131.7	0.68034	0.326263	0.015	0.013	1	5
SCRN3	0.680405	-0.769518	0.045	0.045	1	5
TMCO1	0.68048	-0.0909752	0.269	0.306	1	5
RYR1	0.680527	-0.31328	0.015	0.03	1	5
MSANTD4	0.680574	-0.222325	0.03	0.047	1	5
PFN4	0.680586	2.39973	0.015	0.002	1	5
MFF	0.680676	-0.338161	0.194	0.199	1	5
MEF2C-AS1	0.680787	2.07265	0.015	0.004	1	5
STXBP3	0.680893	-0.000239389	0.358	0.361	1	5
BBS7	0.680906	-0.199513	0.06	0.061	1	5
DEF8	0.681044	-0.225914	0.045	0.045	1	5
SCO2	0.681301	-0.133514	0.06	0.045	1	5
RABGAP1L-IT1	0.681387	0.466259	0.015	0.014	1	5
KANSL1L	0.681547	1.37831	0.09	0.057	1	5
LINC02422	0.68158	1.25364	0.045	0.014	1	5
HCFC1R1	0.681832	-1.34992	0.03	0.057	1	5
MICAL1	0.682	-0.493831	0.075	0.1	1	5
HOTAIRM1	0.682077	-0.238352	0.06	0.055	1	5
PRDX3	0.682168	0.414458	0.09	0.093	1	5
FBXO4	0.682536	0.568843	0.06	0.063	1	5
RAB31	0.682546	1.76683	0.015	0.016	1	5
HMGB1	0.68268	-0.477128	0.672	0.728	1	5
AC022916.1	0.68283	-0.0198883	0.075	0.07	1	5
SETD2	0.682933	0.236718	0.537	0.49	1	5
ATP6V0A2	0.682934	0.0652245	0.119	0.104	1	5
AC009522.1	0.682974	1.10872	0.03	0.023	1	5
PDIK1L	0.683052	0.697465	0.075	0.043	1	5
TRIM24	0.68316	0.567348	0.164	0.14	1	5
MRPS22	0.683261	-0.164419	0.06	0.054	1	5
ZNF430	0.683575	-0.0748987	0.254	0.24	1	5
COA5	0.683917	0.154199	0.09	0.068	1	5
POMT2	0.683929	0.621119	0.015	0.009	1	5
APTX	0.683941	0.455223	0.179	0.143	1	5
CBX4	0.68439	-0.321051	0.149	0.168	1	5
GLRX5	0.684606	-0.450403	0.134	0.131	1	5
NDUFAF4	0.68474	-0.841706	0.045	0.052	1	5
PML	0.684876	1.26091	0.06	0.054	1	5
AC009403.1	0.684935	-0.127716	0.03	0.025	1	5
PITRM1-AS1	0.68505	0.604755	0.03	0.016	1	5
MAPK7	0.685555	0.178524	0.015	0.02	1	5
MINDY3	0.685662	0.566762	0.179	0.12	1	5
AC004884.2	0.685806	1.3396	0.03	0.005	1	5
USP6NL	0.685863	1.21473	0.03	0.02	1	5
CAPN1	0.68593	-0.168794	0.09	0.116	1	5
ZNF234	0.685963	0.839013	0.045	0.03	1	5
ROBO2	0.686369	2.08712	0.015	0.007	1	5
NAALAD2	0.686377	0.848277	0.015	0.005	1	5
AL354892.1	0.686467	0.918119	0.03	0.013	1	5
GPATCH11	0.686614	-0.149431	0.119	0.102	1	5
ZDHHC4	0.686624	0.793686	0.03	0.02	1	5
ZNF473	0.686636	0.53831	0.03	0.014	1	5
LPIN2	0.686699	0.179576	0.284	0.279	1	5
TFB2M	0.686792	-0.655408	0.045	0.038	1	5
TM9SF2	0.686839	0.530094	0.269	0.277	1	5
THYN1	0.686905	-0.326125	0.09	0.14	1	5
TSR3	0.687324	-0.988425	0.045	0.131	1	5
ADARB1	0.687455	0.664519	0.239	0.25	1	5
IL4I1	0.687484	1.21373	0.015	0.005	1	5
CIAO3	0.687576	-0.12264	0.03	0.029	1	5
ABHD2	0.687782	0.511305	0.164	0.107	1	5
MMGT1	0.687804	0.56486	0.075	0.072	1	5
GBA2	0.687874	0.709206	0.06	0.036	1	5
RBM22	0.687947	0.175161	0.119	0.127	1	5
AC055822.1	0.687961	0.839234	0.015	0.009	1	5
PLEKHA3	0.687965	-0.556458	0.164	0.199	1	5
SLF1	0.687994	0.535422	0.179	0.125	1	5
PIGF	0.68801	-0.297964	0.104	0.114	1	5
MPP7-DT	0.688038	2.39698	0.015	0.002	1	5
AC104461.1	0.688111	0.145937	0.03	0.018	1	5
NRP1	0.688234	1.56882	0.015	0.009	1	5
AP001453.1	0.688326	1.43746	0.015	0.007	1	5
LINC00893	0.688391	0.886886	0.045	0.034	1	5
SLFNL1	0.688436	0.64382	0.015	0.011	1	5
STX12	0.688442	0.277578	0.194	0.197	1	5
CD2BP2	0.688498	-0.890807	0.075	0.136	1	5
SETD5	0.688634	0.643916	0.403	0.372	1	5
ITGAE	0.688861	0.282223	0.104	0.1	1	5
BABAM1	0.689087	0.0611386	0.075	0.12	1	5
AC131571.1	0.689197	0.4186	0.104	0.1	1	5
RPN2	0.689331	-0.170572	0.239	0.261	1	5
MC1R	0.689341	1.92531	0.03	0.013	1	5
LFNG	0.689609	-0.141613	0.134	0.177	1	5
AC011468.3	0.689746	-0.429688	0.015	0.02	1	5
DCAF8	0.690041	0.566308	0.224	0.227	1	5
POLR3GL	0.690071	-0.303786	0.224	0.275	1	5
CEP44	0.690209	0.404991	0.119	0.123	1	5
SCAT2	0.690476	2.04817	0.03	0.007	1	5
AC020658.5	0.690953	0.879284	0.015	0.007	1	5
FLII	0.691267	-0.109092	0.09	0.081	1	5
LYPLA1	0.691286	0.0773843	0.224	0.208	1	5
UBE2L6	0.691497	-0.293681	0.119	0.138	1	5
CAMK2G	0.691502	1.02339	0.194	0.147	1	5
VAMP3	0.691512	-1.44036	0.03	0.061	1	5
IRF2BPL	0.691818	0.376909	0.075	0.077	1	5
AC008964.1	0.691819	1.8661	0.03	0.02	1	5
LINC02256	0.692115	0.432089	0.06	0.023	1	5
ZC3H14	0.692133	-0.369236	0.119	0.136	1	5
AC005062.1	0.692273	1.52542	0.015	0.005	1	5
ELP1	0.692332	-0.389716	0.06	0.079	1	5
MS4A6A	0.692354	0.750729	0.015	0.018	1	5
MFGE8	0.692406	0.238144	0.09	0.045	1	5
ELK4	0.692411	0.701149	0.209	0.163	1	5
AC068051.1	0.692592	1.61608	0.015	0.013	1	5
RP9	0.692753	-0.497103	0.015	0.064	1	5
CD96	0.692805	-0.0991893	0.582	0.64	1	5
AC246785.3	0.692812	1.22389	0.03	0.021	1	5
COPS6	0.692829	-0.281408	0.149	0.2	1	5
RPAP1	0.692843	-0.812519	0.015	0.034	1	5
KLKB1	0.692877	0.367567	0.03	0.032	1	5
TRMT6	0.693195	-0.454164	0.06	0.075	1	5
AL450992.2	0.693242	0.177249	0.104	0.109	1	5
MAP3K14-AS1	0.69325	0.949149	0.015	0.027	1	5
CEBPD	0.693312	-2.46608	0.015	0.045	1	5
DCAF15	0.693339	0.28401	0.045	0.109	1	5
SLC25A39	0.693344	-0.295195	0.06	0.084	1	5
TMEM167A	0.693384	0.444066	0.209	0.216	1	5
GTF2A1	0.693388	0.28906	0.119	0.143	1	5
SREBF1	0.69339	0.622227	0.06	0.027	1	5
LINC00426	0.693641	0.276888	0.254	0.281	1	5
CLCC1	0.693708	-0.00152576	0.03	0.043	1	5
LILRB1	0.693727	2.0978	0.03	0.009	1	5
THADA	0.693754	0.502567	0.537	0.352	1	5
AP005899.1	0.693851	-0.718052	0.06	0.089	1	5
MSR1	0.69428	0.210479	0.015	0.013	1	5
JMJD8	0.694535	0.644363	0.015	0.027	1	5
USP48	0.694573	0.0964063	0.418	0.411	1	5
OSER1	0.69468	-0.721872	0.134	0.165	1	5
TEX9	0.694836	0.92493	0.015	0.016	1	5
C21orf91	0.695215	-0.0944569	0.194	0.252	1	5
ETFA	0.69527	0.735127	0.209	0.2	1	5
MPP1	0.695327	1.01629	0.015	0.023	1	5
TEP1	0.695355	-0.0320511	0.075	0.075	1	5
CRYBG3	0.695358	0.390732	0.075	0.043	1	5
GRPEL1	0.695542	-0.39835	0.104	0.131	1	5
ANKRD36C	0.695601	-0.0889488	0.254	0.247	1	5
NEIL2	0.69561	-0.286729	0.03	0.029	1	5
LHFPL2	0.695759	1.30037	0.015	0.004	1	5
EGR1	0.695796	1.16037	0.075	0.07	1	5
LINC01232	0.695909	0.714138	0.015	0.009	1	5
SMIM27	0.695962	-0.444473	0.134	0.138	1	5
STARD3	0.696127	-0.499958	0.075	0.072	1	5
IMPACT	0.696455	-0.0578717	0.03	0.034	1	5
ZBTB33	0.696614	-0.0226682	0.045	0.045	1	5
RHBDD3	0.696715	1.42792	0.03	0.025	1	5
SASS6	0.696831	-1.014	0.015	0.038	1	5
GORASP2	0.69689	-0.673787	0.134	0.15	1	5
MTX2	0.696902	0.426321	0.104	0.081	1	5
DPP4	0.696974	0.496096	0.104	0.068	1	5
JTB	0.697047	-0.68469	0.269	0.351	1	5
LY6E	0.697055	-0.614391	0.149	0.258	1	5
ZNF181	0.697436	0.232955	0.045	0.023	1	5
AL035658.1	0.697486	0.719476	0.015	0.005	1	5
ATP5MC2	0.697495	-0.785884	0.433	0.58	1	5
F5	0.697553	-0.00432788	0.224	0.22	1	5
AHCTF1	0.697639	-0.0191356	0.224	0.225	1	5
G2E3	0.69773	0.392806	0.164	0.197	1	5
IRAK4	0.697791	0.180707	0.224	0.238	1	5
TCEAL1	0.697885	-0.261094	0.03	0.027	1	5
TBC1D16	0.698114	-0.316019	0.015	0.014	1	5
AL078581.4	0.698134	1.62921	0.015	0.013	1	5
NSMCE1-DT	0.698272	1.15399	0.03	0.018	1	5
GOT2	0.698606	0.709862	0.03	0.052	1	5
MTRF1L	0.698752	-0.141244	0.045	0.041	1	5
NRBP1	0.698866	-0.349292	0.209	0.204	1	5
AC024560.4	0.698882	2.23094	0.015	0.002	1	5
MRPL39	0.698923	-0.875578	0.06	0.091	1	5
ZNF513	0.698926	0.1556	0.015	0.016	1	5
TCTEX1D2	0.698927	-0.750551	0.06	0.091	1	5
ARID4A	0.698942	0.175599	0.358	0.372	1	5
MID2	0.698944	1.30397	0.03	0.016	1	5
SEPHS1	0.698996	0.109894	0.03	0.075	1	5
ANXA11	0.69928	-0.0477095	0.284	0.311	1	5
CLK2	0.699315	0.40781	0.075	0.052	1	5
SARS	0.699456	-0.0729367	0.224	0.211	1	5
PPCDC	0.699735	0.79244	0.104	0.086	1	5
ILF3	0.699789	0.407243	0.224	0.267	1	5
MAML1	0.69981	0.0989218	0.149	0.156	1	5
KRTCAP2	0.699875	-0.330546	0.254	0.376	1	5
RFX7	0.699891	0.547225	0.448	0.395	1	5
TNIP1	0.700044	0.108285	0.239	0.283	1	5
GABPA	0.700068	-0.670741	0.09	0.082	1	5
WDR92	0.700124	0.622466	0.03	0.045	1	5
SRI	0.700206	-0.566567	0.179	0.259	1	5
ITSN2	0.70021	0.24828	0.537	0.517	1	5
CRK	0.700292	0.145653	0.179	0.154	1	5
EIF4E2	0.700388	0.00631043	0.164	0.182	1	5
AC127526.2	0.700426	1.16904	0.03	0.016	1	5
SMIM10L1	0.700593	0.00206547	0.119	0.147	1	5
LOXL2	0.700648	0.770979	0.03	0.025	1	5
AC108066.2	0.700731	0.753132	0.03	0.029	1	5
SELPLG	0.700801	0.039255	0.284	0.284	1	5
MELK	0.700965	-0.626796	0.015	0.009	1	5
ZNF781	0.700973	-0.0972312	0.015	0.018	1	5
AC114763.1	0.701081	0.763476	0.045	0.027	1	5
TMEM9B	0.701097	-0.236514	0.104	0.143	1	5
PGS1	0.701484	1.16761	0.119	0.086	1	5
CD9	0.701537	1.65572	0.015	0.011	1	5
LRRC37A2	0.701744	-0.201086	0.075	0.073	1	5
MTDH	0.701771	0.290771	0.478	0.513	1	5
GTPBP3	0.70179	0.616796	0.015	0.039	1	5
ATG4B	0.701805	0.551009	0.09	0.114	1	5
C2CD4D-AS1	0.701834	0.552808	0.03	0.03	1	5
NFYA	0.701935	0.305279	0.075	0.091	1	5
MEAF6	0.701979	0.139914	0.209	0.242	1	5
LRSAM1	0.70204	0.474223	0.09	0.055	1	5
CREBL2	0.702214	0.731872	0.194	0.134	1	5
PSMD6-AS2	0.702229	0.71203	0.104	0.057	1	5
ADAMTS3	0.702486	1.01776	0.015	0.004	1	5
RHOXF1-AS1	0.702518	1.27716	0.03	0.014	1	5
AL133338.1	0.702654	0.976476	0.015	0.004	1	5
SDK2	0.702674	1.89117	0.015	0.004	1	5
ZNF273	0.702737	0.102957	0.075	0.07	1	5
PRCC	0.702741	0.113973	0.09	0.088	1	5
TRAPPC10	0.702803	0.152407	0.403	0.399	1	5
PDE5A	0.702921	-0.142963	0.134	0.089	1	5
COPS2	0.703152	-0.148406	0.149	0.199	1	5
BANK1	0.703312	1.80086	0.015	0.009	1	5
ARF1	0.703325	-0.0340636	0.239	0.335	1	5
RB1-DT	0.703387	0.817704	0.03	0.009	1	5
AC067945.4	0.703394	-0.0568476	0.075	0.098	1	5
GPHN	0.703464	0.62163	0.552	0.54	1	5
ALKBH5	0.703522	0.195297	0.119	0.154	1	5
KCTD7	0.703698	-0.0274618	0.104	0.098	1	5
JAGN1	0.703887	-0.171356	0.075	0.088	1	5
HIST3H2BB	0.704321	0.63712	0.015	0.011	1	5
ASCC3	0.704431	0.526834	0.507	0.517	1	5
CREB1	0.704622	0.387342	0.403	0.39	1	5
C16orf54	0.704925	-0.351237	0.06	0.073	1	5
PRDM4	0.705037	-0.514776	0.075	0.086	1	5
AL357793.2	0.705271	-0.552772	0.06	0.082	1	5
NLGN4Y	0.705295	-1.78372	0.015	0.036	1	5
CCDC152	0.705325	1.21508	0.06	0.032	1	5
APEH	0.705445	-0.512611	0.045	0.072	1	5
MIS18BP1	0.705465	0.406302	0.149	0.211	1	5
FAAP100	0.70556	0.916068	0.03	0.014	1	5
TMEM30A	0.705719	0.35446	0.224	0.168	1	5
DGKE	0.705781	0.311523	0.149	0.14	1	5
SEPTIN9	0.705847	0.208326	0.403	0.417	1	5
YTHDF2	0.705875	-0.210434	0.179	0.159	1	5
COPS9	0.706266	-0.859393	0.224	0.356	1	5
NKRF	0.70648	0.428174	0.119	0.1	1	5
IL4R	0.706745	0.0775567	0.194	0.215	1	5
ZNF207	0.706855	0.698277	0.448	0.401	1	5
AC008937.2	0.706932	0.245265	0.134	0.131	1	5
MAP3K9	0.70704	-0.979987	0.03	0.047	1	5
DPH7	0.707542	-0.276572	0.045	0.059	1	5
TOR3A	0.707626	-0.878911	0.03	0.05	1	5
ZYX	0.707733	-0.460697	0.09	0.159	1	5
ACO2	0.707815	0.21068	0.104	0.118	1	5
AP000779.1	0.707852	0.991765	0.104	0.038	1	5
KANSL2	0.70786	0.422882	0.134	0.168	1	5
METTL27	0.708049	-0.786976	0.015	0.039	1	5
ZMIZ2	0.708171	0.0922493	0.075	0.072	1	5
PEX10	0.708221	0.0908841	0.015	0.018	1	5
AC099343.3	0.708244	-0.0137187	0.045	0.041	1	5
MEI4	0.708267	2.14344	0.015	0.004	1	5
RGL1	0.70829	0.716389	0.03	0.03	1	5
SDHD	0.708311	-0.495231	0.134	0.2	1	5
AC123768.3	0.70833	0.554437	0.015	0.02	1	5
ABHD8	0.708418	-0.659745	0.015	0.027	1	5
UBA1	0.708505	0.53414	0.104	0.134	1	5
AL008721.2	0.708791	2.03309	0.015	0.002	1	5
TATDN1	0.708855	-0.49266	0.104	0.125	1	5
YBEY	0.70892	-0.428085	0.06	0.122	1	5
ZGPAT	0.708988	0.273194	0.104	0.102	1	5
STARD9	0.709227	-0.311773	0.045	0.055	1	5
FEN1	0.709236	-0.488729	0.015	0.027	1	5
ARMCX4	0.709277	0.508535	0.045	0.03	1	5
NPRL2	0.709502	0.0426896	0.06	0.054	1	5
AC005480.1	0.709526	0.661567	0.119	0.12	1	5
CMTM1	0.709571	0.403102	0.06	0.057	1	5
CTNS	0.709645	0.524467	0.015	0.009	1	5
DDX51	0.709813	0.088116	0.06	0.03	1	5
GSPT2	0.709847	-0.709792	0.03	0.043	1	5
CHFR	0.709853	0.0984727	0.179	0.181	1	5
SPON1	0.710048	1.35664	0.045	0.02	1	5
ZNF614	0.710064	-1.09591	0.03	0.034	1	5
GLTP	0.710145	-0.214516	0.104	0.132	1	5
KLHL26	0.710437	0.345443	0.03	0.02	1	5
AC024619.3	0.710538	1.19933	0.015	0.016	1	5
MANEA	0.710556	0.846145	0.09	0.055	1	5
ARMC7	0.710627	0.895106	0.06	0.032	1	5
CD46	0.710663	0.142612	0.388	0.342	1	5
ADGRF3	0.710799	0.366748	0.03	0.018	1	5
AC005224.3	0.710823	2.51258	0.015	0.005	1	5
ACSL5	0.710828	0.299824	0.194	0.15	1	5
ZBTB10	0.710843	0.0996763	0.075	0.066	1	5
ZNF780B	0.710859	1.03209	0.149	0.102	1	5
AC243829.1	0.710905	-0.738746	0.03	0.032	1	5
GRAP2	0.711015	0.469366	0.343	0.268	1	5
ZNF23	0.711038	-0.0298205	0.045	0.038	1	5
ATP6V1E1	0.711045	0.787902	0.209	0.204	1	5
SNTA1	0.711079	0.142725	0.015	0.029	1	5
NDE1	0.711157	0.509899	0.224	0.2	1	5
COL5A1	0.71133	0.837015	0.015	0.014	1	5
GAREM1	0.711381	-0.558019	0.03	0.034	1	5
ZFYVE28	0.711381	-0.269166	0.224	0.304	1	5
PWWP2A	0.711427	0.382997	0.164	0.174	1	5
DDX41	0.711587	0.860977	0.015	0.029	1	5
AC091488.1	0.712004	0.948942	0.015	0.013	1	5
EOGT	0.712142	0.517931	0.075	0.061	1	5
RINT1	0.712152	-0.0610868	0.104	0.098	1	5
NKIRAS2	0.712286	0.686598	0.03	0.034	1	5
LINC00662	0.71231	-0.0604343	0.075	0.086	1	5
NIT2	0.712643	0.115509	0.045	0.066	1	5
SLC38A5	0.712884	0.0284684	0.015	0.021	1	5
PDP1	0.712895	0.6611	0.179	0.134	1	5
DDX19A	0.712922	-0.598605	0.06	0.077	1	5
CHKB	0.713115	-0.111441	0.149	0.156	1	5
ZBTB20-AS1	0.713123	0.411319	0.045	0.057	1	5
ROCK2	0.713341	0.401047	0.254	0.22	1	5
AC004585.1	0.713514	0.524714	0.03	0.02	1	5
RNF220	0.713672	-0.266441	0.06	0.095	1	5
AC008083.2	0.713806	1.11425	0.015	0.016	1	5
CFAP97	0.713867	0.161658	0.224	0.233	1	5
GLIPR2	0.714142	-0.441051	0.134	0.193	1	5
IPO5	0.714241	0.12774	0.09	0.106	1	5
DNTTIP1	0.714271	0.320312	0.045	0.052	1	5
LINC00205	0.714655	-0.218547	0.03	0.043	1	5
AC007314.1	0.71472	2.51566	0.015	0.009	1	5
GREB1L	0.714776	0.0832584	0.015	0.013	1	5
NCR3	0.714947	-1.38154	0.015	0.034	1	5
CAPN7	0.715145	0.612961	0.239	0.247	1	5
IFT122	0.715151	-1.60084	0.045	0.061	1	5
AC015871.4	0.715194	0.791318	0.03	0.023	1	5
AL133268.4	0.715293	1.15501	0.06	0.047	1	5
EIF3E	0.715313	-0.284652	0.448	0.556	1	5
SEPTIN11	0.715395	0.536977	0.164	0.163	1	5
PSMF1	0.715526	-0.231488	0.164	0.195	1	5
PRMT7	0.715575	0.405765	0.09	0.086	1	5
GBP5	0.715746	-0.0707379	0.313	0.451	1	5
BPNT1	0.715996	0.434424	0.06	0.047	1	5
RBPJ	0.716183	-0.338582	0.358	0.356	1	5
ATPAF1	0.716213	-0.252102	0.06	0.066	1	5
APRT	0.716296	-1.00188	0.299	0.444	1	5
DDX58	0.716473	0.655557	0.269	0.199	1	5
PIGB	0.716501	0.33083	0.164	0.156	1	5
STAC3	0.71652	1.75777	0.015	0.007	1	5
CARD6	0.716548	-1.18162	0.015	0.029	1	5
MRPL18	0.716686	0.166022	0.194	0.15	1	5
POLR2H	0.716782	-1.07468	0.045	0.084	1	5
2026-03-06	0.716986	0.0852175	0.448	0.386	1	5
AL161430.1	0.717047	-0.283633	0.015	0.021	1	5
AL359979.1	0.717058	2.43226	0.015	0.004	1	5
ZNF213	0.717106	1.15439	0.045	0.027	1	5
SLC22A5	0.717165	0.116556	0.03	0.039	1	5
THUMPD3-AS1	0.717212	0.47014	0.269	0.318	1	5
ZNF500	0.717307	1.57766	0.03	0.009	1	5
SLC25A24	0.717369	-0.230663	0.104	0.15	1	5
INPPL1	0.717427	0.0668064	0.015	0.03	1	5
COG5	0.717775	0.547997	0.657	0.513	1	5
TRABD2A	0.717794	0.892234	0.06	0.068	1	5
CCZ1	0.717832	0.616079	0.104	0.093	1	5
TXNDC9	0.717865	0.416172	0.09	0.104	1	5
LRP1	0.717928	0.884526	0.015	0.011	1	5
REEP3	0.718013	0.400983	0.239	0.263	1	5
SMIM29	0.718037	0.282028	0.045	0.07	1	5
EGLN2	0.718127	-0.610856	0.09	0.122	1	5
SLC25A3	0.718193	-0.609462	0.313	0.429	1	5
MRPL42	0.718213	-0.603226	0.104	0.182	1	5
NXT2	0.718293	0.801141	0.015	0.025	1	5
MAGOH	0.718488	-0.471357	0.119	0.215	1	5
CAPN12	0.718601	0.337753	0.03	0.027	1	5
SLC23A2	0.718748	0.580506	0.149	0.143	1	5
TCTN1	0.718749	1.74506	0.015	0.007	1	5
SYNC	0.718822	0.410428	0.09	0.081	1	5
ZKSCAN8	0.718825	0.698922	0.075	0.048	1	5
SHOC2	0.718886	0.184716	0.299	0.32	1	5
LAMTOR3	0.718991	0.727162	0.075	0.061	1	5
SWSAP1	0.719016	-0.076256	0.015	0.02	1	5
ICAM2	0.719108	-0.197251	0.254	0.258	1	5
ZNF337-AS1	0.719116	0.684772	0.075	0.043	1	5
CROCC	0.719134	1.18269	0.149	0.125	1	5
ICOSLG	0.719182	1.43714	0.015	0.011	1	5
DNM2	0.719185	0.655996	0.254	0.211	1	5
AC111170.1	0.71939	0.648383	0.015	0.011	1	5
MRPS30-DT	0.719446	-0.456919	0.015	0.018	1	5
AC104564.3	0.71951	2.5461	0.015	0.004	1	5
COX5A	0.719576	-0.401031	0.224	0.308	1	5
SMIM4	0.719683	-0.174149	0.104	0.109	1	5
GTF2F1	0.719745	0.204055	0.134	0.14	1	5
TMED2	0.71984	-0.760604	0.09	0.159	1	5
SUSD3	0.719847	0.265031	0.149	0.186	1	5
UBE4B	0.719948	0.814756	0.224	0.19	1	5
UBA2	0.719987	0.367504	0.209	0.208	1	5
AC083870.1	0.720081	0.0143003	0.03	0.03	1	5
SNTB2	0.720171	0.609437	0.179	0.154	1	5
SDE2	0.720185	-0.784053	0.075	0.104	1	5
GTPBP8	0.720311	-0.135279	0.06	0.061	1	5
CHMP3	0.72047	0.206564	0.299	0.292	1	5
DDX56	0.720552	0.736382	0.075	0.052	1	5
CDC42-IT1	0.720606	1.6249	0.03	0.021	1	5
FBF1	0.720679	-0.789149	0.06	0.05	1	5
IER5	0.720787	-0.275331	0.149	0.215	1	5
SLC1A5	0.720903	0.555183	0.045	0.075	1	5
EZH2	0.720985	0.426418	0.194	0.202	1	5
DENND10	0.721349	-0.541713	0.09	0.116	1	5
SIL1	0.721374	0.855325	0.164	0.14	1	5
TANGO2	0.721375	0.280845	0.119	0.107	1	5
FAM49B	0.721409	0.255868	0.657	0.665	1	5
NME6	0.721573	0.775145	0.045	0.032	1	5
TKT	0.7216	-0.325632	0.164	0.243	1	5
PAQR3	0.721661	0.882165	0.104	0.089	1	5
TRAV8-2	0.721823	-0.558903	0.015	0.021	1	5
TTC28-AS1	0.722018	0.222578	0.09	0.131	1	5
SNHG3	0.722054	-0.610495	0.104	0.111	1	5
ZNF814	0.722176	0.3966	0.06	0.041	1	5
SMC1A	0.722399	0.670776	0.239	0.202	1	5
AKR1B1	0.722534	-0.257625	0.045	0.068	1	5
PAXIP1-AS1	0.722811	0.423801	0.06	0.052	1	5
FIS1	0.722891	-0.983941	0.179	0.309	1	5
CENPM	0.722903	-1.08602	0.045	0.07	1	5
FILIP1L	0.722983	-0.205371	0.239	0.236	1	5
TBXAS1	0.722987	1.50089	0.075	0.054	1	5
SGK3	0.723028	0.302711	0.284	0.279	1	5
TMLHE	0.723546	0.162872	0.119	0.102	1	5
AC009315.1	0.723771	0.30489	0.015	0.004	1	5
PURA	0.723854	-0.00555402	0.164	0.216	1	5
SLC25A53	0.723869	0.367163	0.104	0.134	1	5
NUDT18	0.723896	-1.02929	0.015	0.039	1	5
AL080317.2	0.724032	2.79442	0.015	0.005	1	5
AL033527.4	0.724126	1.03525	0.015	0.004	1	5
C8orf33	0.724234	0.692233	0.075	0.07	1	5
VPS25	0.724361	-0.613687	0.03	0.054	1	5
TSPAN2	0.724437	0.547386	0.03	0.029	1	5
MZT2B	0.724608	-1.11093	0.299	0.454	1	5
EXOG	0.724648	0.342327	0.119	0.12	1	5
MT2A	0.724649	-0.665223	0.239	0.301	1	5
USP31	0.724715	-1.27668	0.015	0.029	1	5
HEBP2	0.724747	0.022778	0.179	0.216	1	5
NR1D1	0.72483	-0.31752	0.03	0.027	1	5
MFAP3	0.724848	-0.235946	0.075	0.07	1	5
AC159540.2	0.724872	0.809379	0.03	0.027	1	5
ZNRD2	0.725022	-0.888699	0.03	0.054	1	5
ING5	0.725136	0.639941	0.134	0.132	1	5
AL158071.3	0.725243	2.65809	0.015	0.007	1	5
RDH13	0.725255	0.855354	0.045	0.039	1	5
PIAS3	0.725346	-0.195758	0.015	0.023	1	5
ZFYVE19	0.725451	-0.235716	0.015	0.036	1	5
DCAF6	0.725451	0.426519	0.254	0.224	1	5
NOTCH1	0.725536	0.980761	0.075	0.068	1	5
IFIT5	0.725549	-1.00879	0.03	0.036	1	5
TRBV6-2	0.725809	1.54656	0.015	0.005	1	5
STRIP1	0.725856	0.224475	0.09	0.068	1	5
CDK11A	0.725903	-0.186871	0.179	0.204	1	5
CACNB2	0.726085	-0.508549	0.045	0.077	1	5
EGFL6	0.726282	-0.839118	0.015	0.027	1	5
AC253572.2	0.726377	0.14213	0.015	0.021	1	5
AC004889.1	0.7264	0.940609	0.149	0.073	1	5
AMZ2	0.726544	0.00537613	0.075	0.093	1	5
PCNX3	0.7266	-0.805939	0.015	0.029	1	5
AC097460.1	0.726803	1.937	0.03	0.009	1	5
SETMAR	0.727131	1.19765	0.015	0.02	1	5
ELMO1-AS1	0.727157	0.638069	0.09	0.082	1	5
AL035071.2	0.727215	0.668699	0.075	0.054	1	5
HDAC9	0.727302	1.06915	0.164	0.147	1	5
CDK4	0.727343	-0.108497	0.06	0.047	1	5
TSPAN10	0.727488	2.30737	0.015	0.002	1	5
TMEM71	0.727593	0.468063	0.075	0.064	1	5
LMTK3	0.727621	0.0809386	0.015	0.016	1	5
CAPN3	0.727694	0.898839	0.06	0.032	1	5
SNHG20	0.72775	0.476426	0.015	0.018	1	5
RC3H2	0.727857	0.172989	0.254	0.252	1	5
GOSR1	0.727941	0.50463	0.194	0.197	1	5
NELFE	0.728184	0.340333	0.09	0.109	1	5
TIA1	0.728325	0.254661	0.134	0.125	1	5
SLC45A4	0.728338	0.405564	0.075	0.073	1	5
ARL6IP1	0.728339	-0.402421	0.254	0.324	1	5
VEGFB	0.72864	-0.290721	0.045	0.061	1	5
FREM3	0.728654	1.12298	0.015	0.007	1	5
LSM10	0.728827	-1.17225	0.06	0.118	1	5
CPSF6	0.728924	0.880914	0.343	0.293	1	5
AC007728.1	0.728985	0.710287	0.015	0.021	1	5
MRPL22	0.72899	-0.532403	0.09	0.12	1	5
VIL1	0.729063	1.4443	0.03	0.005	1	5
FBXW7	0.729195	0.394375	0.582	0.567	1	5
TUFT1	0.729268	2.24439	0.015	0.005	1	5
DANCR	0.729359	-0.373459	0.149	0.186	1	5
ZNF354C	0.729362	0.720502	0.015	0.018	1	5
AC096677.1	0.729386	1.34105	0.03	0.025	1	5
RPF2	0.729491	0.422587	0.06	0.057	1	5
VPS53	0.729638	0.745297	0.284	0.22	1	5
JAKMIP2-AS1	0.729666	0.548389	0.015	0.007	1	5
DYNLT3	0.729799	-0.75	0.09	0.161	1	5
DALRD3	0.729975	0.341266	0.06	0.073	1	5
RBSN	0.729998	-0.149758	0.09	0.081	1	5
PIK3CG	0.730004	-0.481951	0.164	0.195	1	5
HSPA13	0.730121	0.173198	0.06	0.068	1	5
SELENON	0.730122	0.0877963	0.015	0.018	1	5
NCK1	0.730199	-0.215299	0.269	0.283	1	5
ECHDC2	0.730536	0.387802	0.179	0.147	1	5
WDR86-AS1	0.73055	0.0303632	0.015	0.009	1	5
H2AFX	0.730734	0.127648	0.09	0.068	1	5
UQCC3	0.730734	-0.285573	0.03	0.059	1	5
PDE1B	0.731038	0.0813051	0.015	0.014	1	5
AC005695.2	0.731113	-0.281791	0.06	0.075	1	5
ZCCHC24	0.731174	0.642809	0.015	0.011	1	5
AC092650.1	0.731438	0.714418	0.06	0.054	1	5
WDR11-AS1	0.731506	2.31579	0.015	0.005	1	5
UBR7	0.731536	0.540308	0.06	0.057	1	5
CBR1	0.73161	0.361285	0.075	0.052	1	5
LYAR	0.73195	-0.750597	0.09	0.138	1	5
VILL	0.732186	1.24571	0.045	0.045	1	5
NOP2	0.73226	-0.822687	0.045	0.043	1	5
CIAO2A	0.732321	0.597113	0.09	0.102	1	5
ZNF182	0.73235	0.655864	0.045	0.038	1	5
JAKMIP2	0.732412	-0.895553	0.075	0.075	1	5
SLC35E2A	0.732455	0.213356	0.075	0.072	1	5
MICU1	0.732545	0.057004	0.239	0.222	1	5
NSMCE4A	0.73272	-0.17908	0.075	0.098	1	5
ATG5	0.7332	0.0735012	0.328	0.315	1	5
AL023882.1	0.733231	0.830381	0.03	0.023	1	5
KLHL32	0.733465	0.841401	0.045	0.029	1	5
PKD2	0.733784	0.780759	0.104	0.064	1	5
NUP107	0.733857	0.272815	0.134	0.111	1	5
TTC39C	0.733867	0.622286	0.716	0.474	1	5
SUOX	0.733941	0.77517	0.015	0.011	1	5
AL354733.3	0.733969	0.451729	0.104	0.097	1	5
CCDC180	0.733989	-0.618995	0.015	0.03	1	5
SLC35A4	0.734004	-0.330658	0.015	0.032	1	5
TMEM161A	0.734065	-0.0577621	0.03	0.03	1	5
CLNS1A	0.734103	-0.365922	0.194	0.233	1	5
GPR137	0.734137	0.45172	0.03	0.032	1	5
EIF2B1	0.734161	0.331345	0.104	0.084	1	5
PRKAR1B	0.734178	0.47222	0.06	0.055	1	5
UBA5	0.734308	0.760686	0.09	0.088	1	5
COPB1	0.734702	0.325045	0.299	0.324	1	5
TP53I11	0.734736	-1.65647	0.015	0.038	1	5
LINC02236	0.734777	0.14079	0.015	0.009	1	5
ESS2	0.734884	0.21298	0.03	0.038	1	5
PRICKLE3	0.73492	0.873515	0.015	0.007	1	5
CTSH	0.734932	0.212325	0.03	0.021	1	5
LINC00630	0.734991	0.395408	0.03	0.027	1	5
ZNF555	0.735281	0.855886	0.015	0.013	1	5
CDC23	0.73531	-0.19401	0.075	0.064	1	5
SEC61B	0.735529	-0.941508	0.224	0.367	1	5
NLK	0.735575	0.245212	0.119	0.138	1	5
TAF6L	0.735628	-0.0110996	0.03	0.021	1	5
AF228727.1	0.735902	0.537691	0.015	0.009	1	5
CAT	0.736135	0.876364	0.09	0.084	1	5
ITPRIPL1	0.736275	0.122377	0.015	0.038	1	5
TMEM109	0.736283	0.114921	0.045	0.097	1	5
RMDN3	0.73634	0.440493	0.045	0.055	1	5
BPGM	0.736395	0.633606	0.03	0.054	1	5
AC092745.5	0.736456	-0.918223	0.015	0.029	1	5
YTHDF3	0.73656	0.218734	0.209	0.231	1	5
AL035696.3	0.736803	1.41197	0.015	0.004	1	5
NCF4	0.736823	-0.437411	0.09	0.132	1	5
FAM189A1	0.736848	1.01814	0.015	0.016	1	5
AC017002.3	0.736871	-1.81993	0.03	0.054	1	5
AGFG2	0.736913	-0.233102	0.075	0.091	1	5
AL451085.2	0.736913	0.245094	0.015	0.009	1	5
FGF9	0.737003	1.27603	0.015	0.004	1	5
TMEM135	0.737083	0.693642	0.194	0.166	1	5
ZNF600	0.737138	0.0579412	0.09	0.118	1	5
DUSP6	0.737248	1.00374	0.03	0.045	1	5
SVIL	0.737264	0.657801	0.149	0.075	1	5
SELENOM	0.737455	-1.11334	0.09	0.132	1	5
NORAD	0.737543	-0.19113	0.254	0.283	1	5
EIF3G	0.737648	-0.932024	0.313	0.445	1	5
AFF1	0.737656	1.02329	0.507	0.429	1	5
LINC00623	0.737721	-0.148152	0.119	0.19	1	5
SAP30BP	0.737755	0.0914841	0.149	0.174	1	5
IQCH-AS1	0.737771	1.24597	0.045	0.034	1	5
DHRS1	0.737818	-0.32465	0.06	0.063	1	5
ANKRD27	0.73803	0.830136	0.164	0.118	1	5
VKORC1	0.738121	-0.118811	0.104	0.127	1	5
DBNL	0.738193	0.45129	0.134	0.184	1	5
PCBP2	0.73832	0.227108	0.433	0.462	1	5
ATP23	0.738458	0.793433	0.015	0.039	1	5
SDHAF1	0.738509	-0.49954	0.045	0.052	1	5
ANKRD30BL	0.738635	1.15656	0.03	0.016	1	5
ACCS	0.738636	0.0437692	0.045	0.032	1	5
ATXN7L3B	0.738644	-0.253822	0.209	0.242	1	5
COQ8B	0.738941	0.395651	0.045	0.032	1	5
C17orf67	0.738993	0.795798	0.149	0.095	1	5
RBM48	0.739086	0.0671966	0.134	0.111	1	5
PPP1R2	0.739268	-0.028797	0.507	0.515	1	5
ZC3H7A	0.739496	0.271891	0.388	0.342	1	5
MRFAP1L1	0.739498	0.200278	0.119	0.122	1	5
ZSWIM1	0.739525	1.99947	0.015	0.005	1	5
ABHD17C	0.739573	1.85962	0.015	0.004	1	5
ZNF621	0.739579	0.485196	0.09	0.054	1	5
DHX33	0.739684	0.589069	0.03	0.021	1	5
NAB2	0.739742	0.276423	0.015	0.027	1	5
EHHADH	0.73981	1.5024	0.015	0.005	1	5
TBL1XR1	0.740039	0.434554	0.582	0.51	1	5
AP001059.2	0.740124	-0.15781	0.015	0.009	1	5
ZNF891	0.740225	-0.228057	0.075	0.054	1	5
KRI1	0.740409	0.208811	0.075	0.066	1	5
AC106037.3	0.740644	1.58908	0.045	0.021	1	5
CHRAC1	0.740656	-0.560794	0.06	0.107	1	5
MIR4453HG	0.740907	0.583724	0.045	0.03	1	5
NSG1	0.741057	-0.518461	0.015	0.014	1	5
FSD2	0.741206	2.01267	0.015	0.009	1	5
CTNNBL1	0.741491	0.45902	0.149	0.152	1	5
SERPINB8	0.741494	-0.563944	0.015	0.021	1	5
AL157935.1	0.741594	2.11443	0.015	0.002	1	5
KLF16	0.741841	-0.697184	0.015	0.025	1	5
AC092683.1	0.741939	0.667387	0.104	0.089	1	5
AL136982.3	0.742089	1.65703	0.015	0.004	1	5
AL731563.3	0.742343	2.56133	0.015	0.004	1	5
NFX1	0.742355	-0.013732	0.209	0.188	1	5
UNC119	0.742366	-1.03942	0.015	0.032	1	5
DNAJC27-AS1	0.74251	0.411715	0.03	0.029	1	5
AP002954.1	0.742566	2.07244	0.015	0.002	1	5
AC097634.3	0.74259	0.164535	0.03	0.025	1	5
LRCH4	0.742631	-0.716803	0.09	0.129	1	5
EIF2B2	0.742809	0.164846	0.045	0.036	1	5
ARPC2	0.742869	-0.560044	0.627	0.714	1	5
ZNF724	0.742982	0.398915	0.03	0.023	1	5
CFAP44-AS1	0.743338	2.71038	0.015	0.005	1	5
AC005786.3	0.743397	-0.683612	0.015	0.009	1	5
DMXL1	0.743457	0.534056	0.224	0.2	1	5
PTCHD1-AS	0.743569	-0.624365	0.015	0.02	1	5
PLSCR3	0.743659	0.468708	0.104	0.091	1	5
AC021851.1	0.743715	2.02783	0.045	0.013	1	5
MGAT5	0.743755	0.450948	0.373	0.34	1	5
IGF2R	0.74406	0.121664	0.373	0.34	1	5
COX17	0.74423	-0.451245	0.224	0.322	1	5
RANBP9	0.744279	0.0276251	0.478	0.462	1	5
LTBP4	0.744519	-1.14564	0.045	0.045	1	5
SNHG12	0.744553	0.172776	0.164	0.157	1	5
FAM193A	0.744592	0.306643	0.179	0.193	1	5
TIMM17B	0.744718	-0.117557	0.06	0.104	1	5
N6AMT1	0.744817	-0.0778656	0.015	0.03	1	5
DNAJC14	0.744841	-0.0343879	0.03	0.025	1	5
C11orf68	0.7449	-0.188731	0.03	0.023	1	5
COPS7A	0.744968	0.00265015	0.03	0.041	1	5
MAGT1	0.745034	0.229989	0.149	0.175	1	5
SPIN2B	0.745273	0.599272	0.015	0.029	1	5
LINC02352	0.745278	0.470317	0.015	0.014	1	5
SH3BP1	0.74551	-0.377055	0.119	0.156	1	5
CRTAC1	0.745704	2.02716	0.015	0.002	1	5
ACAT2	0.745761	-0.0842232	0.104	0.104	1	5
PTPN9	0.745877	0.0394999	0.149	0.132	1	5
RSBN1	0.746085	-0.344567	0.284	0.354	1	5
HDAC8	0.746089	0.473038	0.239	0.188	1	5
CLIP2	0.746102	-0.736825	0.015	0.018	1	5
NNT-AS1	0.746187	0.910487	0.075	0.088	1	5
ZNF200	0.746308	0.897195	0.03	0.039	1	5
TMEM116	0.74644	0.414447	0.104	0.1	1	5
HDGFL2	0.746575	0.110737	0.06	0.066	1	5
AC009126.1	0.74658	0.145754	0.09	0.063	1	5
MPG	0.7468	-0.505859	0.119	0.157	1	5
PDGFD	0.746804	-0.278418	0.015	0.036	1	5
MAPKBP1	0.746816	1.04684	0.06	0.039	1	5
AL021707.1	0.746819	0.909372	0.149	0.064	1	5
ATP6V0E2	0.746926	0.011208	0.134	0.156	1	5
AP1G2	0.74709	-0.255537	0.03	0.047	1	5
ZMYM6	0.747097	0.314785	0.119	0.091	1	5
SF1	0.747166	0.135388	0.672	0.698	1	5
MEN1	0.74718	-0.0232868	0.03	0.025	1	5
PHACTR4	0.747212	0.863383	0.313	0.279	1	5
AC009060.1	0.747219	1.70771	0.03	0.016	1	5
UBAP2L	0.747244	0.805893	0.179	0.147	1	5
DYNC1LI2	0.747488	0.346819	0.164	0.131	1	5
OAS1	0.747736	0.0884407	0.06	0.072	1	5
SAMD1	0.747871	0.469441	0.104	0.084	1	5
FER	0.748009	0.601325	0.09	0.077	1	5
HSD17B12	0.748067	0.250319	0.075	0.045	1	5
MRPL16	0.74812	-0.111898	0.104	0.106	1	5
LAMTOR5-AS1	0.748183	1.30399	0.06	0.045	1	5
POLE3	0.74819	-0.205009	0.134	0.168	1	5
GPKOW	0.748463	-0.448545	0.03	0.052	1	5
AC010491.1	0.748758	0.444929	0.015	0.009	1	5
AL138720.1	0.748854	0.545919	0.045	0.047	1	5
MBD1	0.749042	0.653362	0.104	0.077	1	5
RBFOX2	0.749091	-0.848519	0.179	0.229	1	5
PTBP3	0.749139	0.312667	0.522	0.485	1	5
AL445231.1	0.749234	0.374325	0.015	0.013	1	5
GEN1	0.749283	1.2149	0.03	0.041	1	5
GTF3C1	0.749379	0.392115	0.09	0.088	1	5
ARMC6	0.749384	0.149684	0.015	0.034	1	5
FBXO2	0.7494	-1.08871	0.015	0.036	1	5
AC079203.2	0.749507	-0.167526	0.015	0.009	1	5
SLC35E2B	0.749537	0.80655	0.06	0.068	1	5
INTS10	0.74955	0.643118	0.179	0.147	1	5
ITGB1	0.749711	0.260905	0.522	0.597	1	5
PYURF	0.750074	-0.558072	0.119	0.211	1	5
HNRNPA1P48	0.750118	-0.590922	0.03	0.054	1	5
MBD3	0.750238	0.798152	0.06	0.038	1	5
SNX14	0.750341	0.556127	0.269	0.252	1	5
DEXI	0.750432	-0.812425	0.045	0.055	1	5
NUDT22	0.750556	-0.0547431	0.045	0.072	1	5
CIB2	0.750775	0.666504	0.015	0.007	1	5
FASTK	0.750802	-0.205721	0.03	0.036	1	5
FAM32A	0.751093	-0.0688268	0.09	0.129	1	5
NAV1	0.751144	1.1835	0.015	0.016	1	5
PREP	0.751427	0.371667	0.209	0.163	1	5
RILP	0.751442	-1.07725	0.015	0.023	1	5
GPATCH1	0.751456	0.308888	0.075	0.048	1	5
SMIM20	0.751569	0.116117	0.06	0.086	1	5
CCNB1	0.751751	1.66742	0.015	0.004	1	5
EFHC1	0.751767	0.876832	0.045	0.029	1	5
C5orf58	0.752018	0.788354	0.015	0.011	1	5
AC008906.2	0.752223	1.03891	0.015	0.007	1	5
C7orf50	0.752276	-0.46805	0.164	0.186	1	5
GHRLOS	0.752302	2.21725	0.045	0.013	1	5
AC092910.3	0.752334	0.893074	0.03	0.016	1	5
AC020911.2	0.752489	0.297402	0.06	0.063	1	5
ATP13A1	0.75251	0.470241	0.045	0.03	1	5
LARP1	0.752518	0.482266	0.209	0.238	1	5
LINC01890	0.752607	1.89199	0.015	0.002	1	5
LINC00892	0.75265	-0.588399	0.045	0.073	1	5
ATF5	0.752689	0.928348	0.045	0.054	1	5
FEZ1	0.752832	-0.234993	0.015	0.016	1	5
DHRS4-AS1	0.752928	0.358187	0.075	0.055	1	5
AL583824.1	0.753033	0.377385	0.015	0.021	1	5
OVCH1-AS1	0.753148	0.938432	0.045	0.023	1	5
KIF13B	0.753158	0.244496	0.209	0.202	1	5
UQCRC1	0.753169	-0.828612	0.03	0.107	1	5
METTL2A	0.753493	0.20541	0.075	0.054	1	5
SMYD2	0.753547	-0.272155	0.119	0.125	1	5
TJAP1	0.753616	0.399722	0.075	0.043	1	5
ABL1	0.753623	0.468484	0.119	0.12	1	5
SMARCD1	0.753657	0.527855	0.119	0.116	1	5
LINC02470	0.753815	1.03201	0.015	0.013	1	5
AC116535.1	0.753925	1.11841	0.015	0.009	1	5
AC010201.3	0.753968	-0.0479382	0.015	0.025	1	5
GPR15	0.75409	0.582384	0.045	0.013	1	5
RGS14	0.754093	-0.740234	0.06	0.123	1	5
ECT2	0.754175	2.23086	0.015	0.011	1	5
HOMER1	0.754211	-0.428053	0.03	0.036	1	5
UBN2	0.754213	0.511904	0.119	0.098	1	5
TTC4	0.754302	-0.0438549	0.06	0.043	1	5
AC006333.2	0.754366	-0.269314	0.015	0.011	1	5
TCEANC	0.754427	1.15279	0.015	0.009	1	5
SNRNP200	0.754469	-0.0502174	0.254	0.263	1	5
NEDD8	0.754642	-0.606974	0.269	0.367	1	5
SQOR	0.754687	0.372606	0.119	0.182	1	5
AC020915.2	0.754736	1.07924	0.09	0.073	1	5
ZNF74	0.754738	0.90066	0.015	0.016	1	5
PEX5	0.754786	-0.683122	0.015	0.016	1	5
CSNK2B	0.754787	-0.541688	0.104	0.229	1	5
LTA	0.754803	-1.40192	0.015	0.043	1	5
HAUS8	0.755004	-0.161453	0.045	0.043	1	5
THAP7	0.755036	-0.065838	0.06	0.077	1	5
TMEM268	0.755194	1.01981	0.03	0.018	1	5
TNFRSF10D	0.755292	0.797028	0.06	0.077	1	5
DARS	0.755371	0.195978	0.209	0.256	1	5
AC009831.3	0.75543	1.03862	0.015	0.013	1	5
ZNF26	0.755468	0.37744	0.09	0.07	1	5
EPOR	0.755695	-0.187464	0.03	0.047	1	5
ZNF16	0.755821	1.37099	0.045	0.025	1	5
MTREX	0.75594	0.210003	0.254	0.286	1	5
MED16	0.75604	0.719445	0.075	0.05	1	5
RBM27	0.756151	0.0375703	0.358	0.309	1	5
NUDT21	0.756172	0.462505	0.149	0.165	1	5
LY6G5B	0.75635	0.52563	0.03	0.023	1	5
HSPB11	0.756506	-0.663503	0.134	0.215	1	5
REXO5	0.75671	1.19859	0.015	0.005	1	5
COX14	0.75687	-0.878342	0.149	0.265	1	5
AARS	0.756954	0.582608	0.09	0.055	1	5
SPTBN1	0.757006	0.337198	0.284	0.272	1	5
SIMC1	0.757026	0.622285	0.164	0.081	1	5
LRRC40	0.75717	0.157455	0.104	0.091	1	5
CHPT1	0.757218	0.175401	0.06	0.07	1	5
MEA1	0.757286	-0.209242	0.075	0.093	1	5
MRPL35	0.757293	0.405562	0.075	0.07	1	5
PRDX2	0.757463	-0.363688	0.239	0.302	1	5
DHRSX	0.757578	0.469892	0.209	0.188	1	5
CRY2	0.757632	0.575221	0.119	0.093	1	5
AL080250.1	0.75768	0.274312	0.03	0.018	1	5
TESK1	0.757712	-0.364306	0.045	0.036	1	5
RMI2	0.757766	1.3072	0.045	0.021	1	5
MLST8	0.757826	0.709032	0.015	0.023	1	5
SFT2D1	0.758009	-0.03889	0.209	0.277	1	5
ARL6IP6	0.75807	0.0120284	0.149	0.179	1	5
SMCR5	0.758119	2.05871	0.015	0.009	1	5
DUSP22	0.758192	0.0590802	0.075	0.145	1	5
KCNC1	0.758403	-0.0718951	0.03	0.018	1	5
MCM4	0.758512	-0.20363	0.015	0.016	1	5
ERO1B	0.758587	0.80551	0.194	0.199	1	5
EMC7	0.758605	-0.42458	0.134	0.184	1	5
FAM160A2	0.758673	0.983608	0.03	0.021	1	5
ABHD14A	0.758857	-0.976897	0.09	0.131	1	5
HIST1H4H	0.758937	0.246128	0.045	0.052	1	5
RASGRP3	0.759008	1.85937	0.03	0.02	1	5
PDSS1	0.759092	-0.11324	0.09	0.077	1	5
APOL3	0.759115	0.515936	0.149	0.111	1	5
AC090912.1	0.759156	0.4835	0.015	0.005	1	5
SNAI3	0.759245	-0.317813	0.015	0.043	1	5
SMIM8	0.759291	-0.159782	0.075	0.086	1	5
TRPV2	0.759331	0.304481	0.119	0.1	1	5
ADAM17	0.759427	0.343749	0.224	0.172	1	5
AL591368.1	0.759621	0.616074	0.015	0.016	1	5
FUOM	0.759949	-0.793823	0.03	0.05	1	5
PAIP1	0.760052	0.161473	0.09	0.106	1	5
NPM1	0.760196	-0.382593	0.552	0.696	1	5
SLMAP	0.760267	0.670453	0.284	0.268	1	5
PPP3CA	0.760276	0.31813	0.433	0.386	1	5
AC097382.3	0.760527	0.7641	0.015	0.018	1	5
SHKBP1	0.760545	-0.00656896	0.06	0.093	1	5
2026-03-01	0.760548	0.739327	0.06	0.029	1	5
MSI2	0.760666	0.405827	0.672	0.572	1	5
LHFPL1	0.760935	2.5144	0.015	0.004	1	5
LINC00963	0.761107	-0.112087	0.075	0.136	1	5
THORLNC	0.761326	2.36094	0.015	0.005	1	5
SNHG29	0.761456	-0.74005	0.313	0.562	1	5
SHLD2	0.762454	0.395891	0.239	0.215	1	5
FAM118B	0.762611	0.657758	0.06	0.048	1	5
AL592295.4	0.762704	1.00957	0.03	0.021	1	5
ZNF428	0.762824	-0.087342	0.119	0.145	1	5
TTC3-AS1	0.762894	1.41251	0.015	0.009	1	5
GATA3-AS1	0.762957	-0.611662	0.015	0.014	1	5
PRPS2	0.763136	1.32854	0.045	0.041	1	5
PPIB	0.763166	-0.474381	0.313	0.42	1	5
AC104035.1	0.763228	0.375308	0.015	0.009	1	5
AP4M1	0.763244	0.394671	0.03	0.023	1	5
USP39	0.763292	-0.402313	0.075	0.089	1	5
NAA80	0.7633	-0.221256	0.015	0.03	1	5
ZNF821	0.763358	0.182879	0.075	0.093	1	5
CSK	0.763494	0.615399	0.284	0.317	1	5
AC009303.2	0.763527	-1.08481	0.015	0.025	1	5
EEPD1	0.763548	0.392153	0.03	0.025	1	5
CREBRF	0.763663	0.609722	0.522	0.374	1	5
PAGR1	0.7638	-0.330023	0.09	0.088	1	5
NT5C1B	0.763816	2.49874	0.015	0.004	1	5
STARD4	0.763879	0.54027	0.03	0.061	1	5
ZNF782	0.7639	0.702876	0.06	0.055	1	5
EEF2KMT	0.763902	-0.590135	0.015	0.023	1	5
LARGE1	0.764036	1.76003	0.015	0.011	1	5
RHNO1	0.764077	0.216126	0.03	0.032	1	5
TAF11	0.764078	0.195345	0.119	0.186	1	5
GMCL1	0.764134	-0.0819812	0.179	0.17	1	5
ZW10	0.764137	1.63227	0.015	0.02	1	5
NICN1	0.764174	0.719699	0.015	0.016	1	5
DLGAP4-AS1	0.764314	0.84958	0.045	0.023	1	5
UBN1	0.764527	-0.375377	0.164	0.211	1	5
RBIS	0.764654	-0.287311	0.224	0.286	1	5
AC016405.1	0.764663	1.55414	0.015	0.005	1	5
RASA2	0.764791	0.355845	0.657	0.726	1	5
ANXA2R	0.764948	-0.12123	0.09	0.114	1	5
MEIS3	0.765055	-0.755446	0.015	0.021	1	5
EXT2	0.765057	-0.256167	0.119	0.118	1	5
CPNE2	0.765086	-0.136755	0.045	0.102	1	5
AKTIP	0.765519	-0.472516	0.134	0.147	1	5
EHD3	0.765568	0.976609	0.015	0.007	1	5
OSER1-DT	0.765581	0.409475	0.09	0.054	1	5
EGOT	0.765586	0.862012	0.03	0.016	1	5
MOSPD1	0.765736	0.0808815	0.045	0.05	1	5
CDK10	0.765773	-0.124287	0.045	0.061	1	5
RAB22A	0.765944	0.521982	0.209	0.181	1	5
MITF	0.766164	1.94442	0.015	0.005	1	5
NCMAP	0.766164	1.11143	0.015	0.009	1	5
ZNF354B	0.766403	0.764789	0.015	0.025	1	5
MRPL36	0.766617	0.364377	0.075	0.102	1	5
ZFAND1	0.766668	-0.885874	0.045	0.084	1	5
LINC02341	0.766671	0.762637	0.015	0.009	1	5
FNDC3A	0.766747	0.420529	0.433	0.431	1	5
MPV17L	0.766748	0.489233	0.015	0.016	1	5
RB1	0.766759	0.52024	0.373	0.363	1	5
PCBP4	0.766762	-0.0967383	0.015	0.029	1	5
NEK7	0.766956	0.200538	0.522	0.481	1	5
NME3	0.767087	-0.839896	0.134	0.227	1	5
PDK2	0.767175	-0.0712692	0.015	0.039	1	5
WDPCP	0.767386	0.58853	0.224	0.227	1	5
AL359636.2	0.767391	0.158429	0.015	0.011	1	5
SCGB2B2	0.767444	0.960528	0.045	0.03	1	5
AC018878.1	0.767484	0.814069	0.045	0.021	1	5
AL136038.5	0.767489	1.37938	0.045	0.041	1	5
BCKDHB	0.767491	0.690125	0.224	0.19	1	5
NCR1	0.767492	1.03486	0.015	0.018	1	5
TMEM241	0.767556	0.707277	0.045	0.05	1	5
PLA2G4C	0.767615	0.449749	0.015	0.016	1	5
LYRM9	0.767958	-0.808379	0.03	0.039	1	5
MED24	0.767978	-0.703549	0.045	0.041	1	5
KIAA1191	0.7681	0.0228416	0.075	0.068	1	5
NQO1	0.768171	0.185876	0.03	0.025	1	5
ZBTB16	0.768418	0.650498	0.06	0.055	1	5
COQ9	0.768458	0.794389	0.06	0.043	1	5
TXNRD2	0.768609	0.794455	0.06	0.039	1	5
BOLA1	0.768661	1.05275	0.045	0.03	1	5
CKS1B	0.768724	-0.293139	0.045	0.061	1	5
ENTPD3-AS1	0.768808	0.469906	0.045	0.045	1	5
SLC16A4	0.76881	0.276539	0.03	0.02	1	5
TMEM39A	0.768864	0.395033	0.09	0.082	1	5
MYH3	0.768917	1.36605	0.03	0.009	1	5
CDK2AP2	0.768927	-0.424471	0.134	0.195	1	5
DUSP11	0.768962	-0.217784	0.104	0.15	1	5
OSBPL3	0.7691	0.272442	0.328	0.275	1	5
TDG	0.769462	0.187933	0.194	0.186	1	5
TBC1D13	0.76948	0.22043	0.045	0.039	1	5
TOM1L2	0.76952	1.06325	0.224	0.15	1	5
AC097713.1	0.76957	-0.107141	0.015	0.021	1	5
NAIP	0.769662	-0.155944	0.06	0.034	1	5
PAXIP1	0.769717	-0.293531	0.03	0.036	1	5
PTTG1IP	0.769835	-0.188746	0.119	0.132	1	5
EIF4ENIF1	0.769962	0.896132	0.104	0.063	1	5
NPC2	0.769989	-0.163324	0.104	0.184	1	5
P2RY14	0.770089	0.41081	0.015	0.014	1	5
AC087521.2	0.770177	1.87034	0.015	0.005	1	5
XPOT	0.7702	0.769414	0.075	0.104	1	5
VPS33A	0.770274	-0.285558	0.075	0.089	1	5
CCSAP	0.770293	1.68502	0.03	0.027	1	5
ANO10	0.770344	1.05533	0.09	0.059	1	5
CNP	0.770578	-0.913035	0.015	0.025	1	5
UHRF1BP1	0.770578	0.42471	0.119	0.082	1	5
PPCS	0.77067	-0.524684	0.104	0.15	1	5
GCHFR	0.770729	-1.29988	0.104	0.152	1	5
SH2B3	0.770948	0.793339	0.104	0.077	1	5
CEP126	0.771107	0.974919	0.015	0.021	1	5
NPIPB5	0.771254	1.13519	0.164	0.098	1	5
JOSD2	0.771284	-0.838265	0.075	0.114	1	5
NME4	0.77136	0.467971	0.015	0.016	1	5
ANO8	0.771366	0.216069	0.015	0.011	1	5
PRPF38B	0.771559	-0.0457536	0.403	0.383	1	5
TRIM16	0.772152	0.753369	0.104	0.048	1	5
AC104596.1	0.77223	0.00318372	0.045	0.047	1	5
AL035071.1	0.772241	-0.0604197	0.015	0.021	1	5
DMAC1	0.77242	-0.440616	0.134	0.157	1	5
C12orf10	0.772632	-0.531462	0.075	0.109	1	5
TGS1	0.772681	-0.42163	0.179	0.208	1	5
SLC16A11	0.773118	0.674411	0.015	0.009	1	5
ITGB2	0.773281	-0.564242	0.343	0.46	1	5
RNF25	0.77331	-0.133194	0.03	0.034	1	5
HAUS7	0.773439	-0.0759868	0.015	0.016	1	5
BEX3	0.773539	-0.184593	0.075	0.079	1	5
MYO1F	0.773748	0.505976	0.328	0.343	1	5
ARHGAP24	0.773774	1.10815	0.015	0.018	1	5
ARCN1	0.773866	0.00913801	0.134	0.179	1	5
CD200	0.774079	-0.0751465	0.045	0.027	1	5
CASP10	0.774121	0.994425	0.075	0.03	1	5
DGCR11	0.774393	0.629328	0.015	0.007	1	5
OAS2	0.774419	0.439888	0.149	0.114	1	5
NOC3L	0.774505	-0.052188	0.06	0.089	1	5
CRELD1	0.774519	0.65214	0.045	0.038	1	5
AC005520.5	0.774528	1.09676	0.015	0.005	1	5
MZT2A	0.774561	-0.591669	0.254	0.399	1	5
SPART	0.774641	-0.120381	0.075	0.089	1	5
XAB2	0.774771	0.041585	0.015	0.043	1	5
CAB39L	0.774788	0.163605	0.075	0.073	1	5
KDSR	0.774817	0.0740826	0.149	0.159	1	5
TMEM230	0.774905	-0.0201762	0.194	0.243	1	5
SAP30L	0.775184	0.137271	0.104	0.086	1	5
MLYCD	0.775185	-0.676019	0.075	0.077	1	5
LMNB2	0.775258	-0.168773	0.03	0.029	1	5
AL136040.2	0.775333	-0.546597	0.015	0.014	1	5
AC048341.1	0.775478	1.02514	0.06	0.039	1	5
C1GALT1	0.775514	-0.202544	0.134	0.161	1	5
FASN	0.775533	1.47589	0.03	0.027	1	5
AC020978.3	0.775563	0.320373	0.03	0.016	1	5
PIH1D1	0.77559	-0.350555	0.149	0.182	1	5
C10orf88	0.775684	0.60367	0.06	0.052	1	5
GMIP	0.77572	-0.623301	0.09	0.091	1	5
TMEM251	0.775943	0.187242	0.03	0.038	1	5
AF129075.3	0.775975	0.968201	0.03	0.011	1	5
SLC16A1-AS1	0.776064	0.927458	0.179	0.179	1	5
BIN3	0.776108	0.582245	0.119	0.088	1	5
COPB2	0.776443	-0.13733	0.164	0.168	1	5
PGM1	0.776506	-0.509804	0.06	0.084	1	5
AC092436.3	0.776694	1.55919	0.03	0.016	1	5
AC008969.1	0.776774	0.395587	0.06	0.039	1	5
TOR1AIP1	0.776828	0.320116	0.179	0.19	1	5
GPR18	0.776864	0.856758	0.06	0.052	1	5
BET1	0.77688	0.0913401	0.09	0.084	1	5
BABAM2	0.777006	0.150615	0.493	0.467	1	5
PSEN2	0.777064	2.32547	0.015	0.007	1	5
NDUFV2	0.777237	-0.317372	0.388	0.456	1	5
UBQLN1	0.777293	0.536873	0.343	0.308	1	5
TENT5A	0.777343	0.0512663	0.06	0.05	1	5
MRPL12	0.777497	-0.373332	0.045	0.05	1	5
APLF	0.777609	0.381563	0.075	0.084	1	5
SLC49A4	0.777729	0.266979	0.104	0.095	1	5
LIPC	0.778093	-0.711248	0.015	0.02	1	5
AC131568.1	0.77816	0.196235	0.164	0.156	1	5
LCLAT1	0.77821	0.788902	0.209	0.129	1	5
HNRNPA3	0.778228	-0.124092	0.522	0.589	1	5
LTN1	0.778375	-0.447322	0.164	0.163	1	5
AC025917.1	0.778416	0.0050633	0.06	0.039	1	5
LINC01320	0.778427	1.16443	0.015	0.009	1	5
SLC4A7	0.778696	0.390573	0.552	0.453	1	5
KLHL28	0.77884	-0.0488625	0.194	0.211	1	5
LINC02354	0.778888	2.19679	0.015	0.004	1	5
FDPS	0.778936	-0.249234	0.164	0.182	1	5
AC015727.1	0.778956	2.1641	0.015	0.002	1	5
ZNF396	0.77913	1.07699	0.015	0.004	1	5
ANKRD12	0.779292	-0.0273575	0.896	0.869	1	5
USP16	0.779318	0.154543	0.373	0.351	1	5
AL451165.2	0.77934	-0.350982	0.03	0.034	1	5
ARAF	0.779397	-0.487265	0.03	0.081	1	5
AL139260.1	0.779728	1.34442	0.045	0.023	1	5
PALLD	0.779761	0.545573	0.03	0.016	1	5
AC127024.5	0.779831	0.0189553	0.015	0.007	1	5
EIF3L	0.779928	-0.24926	0.209	0.259	1	5
PSMC1	0.779962	0.150016	0.179	0.199	1	5
PRPS1	0.779994	-0.212347	0.104	0.12	1	5
SSR3	0.780251	0.450987	0.164	0.204	1	5
UBE3C	0.780326	0.365271	0.388	0.309	1	5
CEP83	0.780337	0.364792	0.149	0.143	1	5
GPANK1	0.780344	-0.183658	0.045	0.061	1	5
MED28	0.780492	0.0721415	0.209	0.206	1	5
TRIM59	0.780523	0.233312	0.119	0.136	1	5
IRGM	0.780567	0.836215	0.03	0.016	1	5
PLCXD2	0.780663	-0.0207123	0.09	0.106	1	5
ZSWIM5	0.780752	-0.453232	0.03	0.025	1	5
INF2	0.780796	0.919111	0.03	0.039	1	5
C3orf35	0.781041	1.37266	0.03	0.03	1	5
OPTN	0.781066	0.152044	0.418	0.46	1	5
MBD2	0.78116	-0.220785	0.299	0.369	1	5
YEATS4	0.781273	0.117939	0.104	0.109	1	5
ANKRD36B	0.781338	-0.369719	0.149	0.174	1	5
AL137060.3	0.781456	1.51698	0.015	0.007	1	5
AC009090.6	0.781705	-0.404363	0.015	0.018	1	5
SP2	0.781763	-0.290158	0.045	0.047	1	5
PSMA5	0.781839	-0.461417	0.269	0.306	1	5
AC124016.2	0.781905	0.991006	0.015	0.011	1	5
SLC26A6	0.781938	2.0857	0.015	0.002	1	5
AL365361.1	0.782179	0.185599	0.075	0.082	1	5
CGGBP1	0.78225	-0.0431369	0.373	0.379	1	5
DLGAP4	0.782328	0.37818	0.104	0.114	1	5
ZNF233	0.782454	0.457317	0.015	0.005	1	5
KARS	0.782463	0.0485658	0.104	0.122	1	5
TLK2	0.782517	0.0982378	0.313	0.293	1	5
TMEM127	0.782547	0.997708	0.06	0.077	1	5
USP3-AS1	0.782737	0.0509744	0.194	0.163	1	5
TGFBR1	0.782758	0.607038	0.119	0.136	1	5
SLC2A8	0.783219	-0.905291	0.015	0.02	1	5
DCAF4	0.783261	0.752176	0.03	0.014	1	5
LRRC8C-DT	0.7833	0.751617	0.06	0.088	1	5
KLF3-AS1	0.783427	0.669437	0.045	0.034	1	5
C21orf62-AS1	0.78349	0.694997	0.06	0.041	1	5
ANKS1B	0.783516	0.490552	0.03	0.048	1	5
AC138956.2	0.783559	0.28898	0.015	0.011	1	5
AL356417.3	0.783836	2.16764	0.015	0.005	1	5
AC018816.1	0.783879	0.152936	0.045	0.05	1	5
FAM160A1	0.784048	2.004	0.015	0.002	1	5
HSD17B1	0.784179	0.766484	0.015	0.009	1	5
MED4	0.784187	-0.344707	0.269	0.297	1	5
CYHR1	0.784191	-0.452965	0.075	0.081	1	5
CCL4L2	0.784342	-2.27292	0.03	0.113	1	5
SPACA6	0.784393	-0.427866	0.015	0.014	1	5
FASTKD5	0.784403	0.712583	0.015	0.025	1	5
LRRC75A	0.784432	-0.324061	0.075	0.072	1	5
MROH1	0.784448	0.289272	0.104	0.077	1	5
AL137025.1	0.784567	1.27649	0.075	0.039	1	5
AC010336.8	0.784583	1.84963	0.015	0.002	1	5
HADHA	0.784633	-0.303145	0.254	0.297	1	5
ZFPL1	0.784897	1.01256	0.015	0.039	1	5
KCP	0.785053	1.64199	0.015	0.004	1	5
ZNF324	0.785112	0.551473	0.03	0.023	1	5
NSFL1C	0.785184	-0.0234845	0.09	0.109	1	5
SENP3	0.785273	-0.141726	0.03	0.036	1	5
DSTN	0.785399	0.262045	0.209	0.195	1	5
AC108449.1	0.785812	0.146627	0.015	0.018	1	5
SPIN1	0.785829	0.651105	0.104	0.097	1	5
SSNA1	0.785857	-0.159677	0.149	0.19	1	5
HERC3	0.785864	0.648033	0.358	0.274	1	5
TMEM164	0.785884	1.0795	0.104	0.084	1	5
AC083973.1	0.786025	2.1098	0.015	0.005	1	5
PPP1R12A	0.786064	0.161196	0.567	0.574	1	5
SUFU	0.786103	0.738456	0.104	0.077	1	5
AP002748.6	0.786157	1.81234	0.015	0.009	1	5
AC008467.1	0.786215	1.09992	0.03	0.016	1	5
LMF1	0.786245	0.684052	0.179	0.127	1	5
AC009107.2	0.786271	0.0376372	0.06	0.055	1	5
GSEC	0.786284	1.50752	0.015	0.009	1	5
TMEM256	0.786494	-0.85883	0.119	0.175	1	5
LPCAT3	0.786565	0.554382	0.149	0.123	1	5
BACH2	0.786694	0.361056	0.493	0.428	1	5
RABGGTA	0.786775	0.0347203	0.03	0.03	1	5
PIP4P1	0.787109	-0.695234	0.075	0.07	1	5
SYNGAP1-AS1	0.787263	0.757032	0.015	0.023	1	5
RAG1	0.787277	1.99013	0.015	0.002	1	5
MRPS15	0.787289	0.191637	0.134	0.15	1	5
SLC25A23	0.787464	0.607687	0.03	0.02	1	5
RASSF1	0.787582	0.275059	0.194	0.184	1	5
GPN1	0.787629	-0.104462	0.06	0.073	1	5
PDE9A	0.78765	1.59381	0.06	0.034	1	5
USF2	0.787821	0.371668	0.164	0.2	1	5
WDFY1	0.787823	0.222963	0.179	0.123	1	5
HACE1	0.787903	-0.0216371	0.09	0.066	1	5
CBX3	0.787957	-0.247881	0.358	0.429	1	5
MLLT10	0.787983	0.447576	0.433	0.32	1	5
TMBIM4	0.788006	-0.226493	0.343	0.445	1	5
ZNF581	0.788006	0.312161	0.03	0.048	1	5
RBM38	0.788265	-0.235688	0.194	0.254	1	5
GSTO2	0.788378	2.03815	0.015	0.005	1	5
KLHL3	0.788599	0.848596	0.075	0.043	1	5
HARBI1	0.788862	1.28547	0.015	0.009	1	5
ARMH4	0.788871	0.291237	0.164	0.14	1	5
IFNG-AS1	0.78924	0.618534	0.104	0.129	1	5
SEL1L3	0.789251	0.315268	0.284	0.293	1	5
FRMD8	0.789256	0.673468	0.06	0.059	1	5
AF117829.1	0.789278	1.22866	0.03	0.038	1	5
LINC02676	0.789355	1.72103	0.03	0.013	1	5
MALSU1	0.789494	0.473804	0.075	0.104	1	5
KMT5A	0.789497	-0.169044	0.075	0.097	1	5
PPM1F	0.789506	0.339894	0.03	0.025	1	5
AEN	0.789594	-0.291185	0.045	0.066	1	5
ZNF83	0.789743	0.932561	0.299	0.22	1	5
AUP1	0.789795	0.377764	0.075	0.131	1	5
ACADS	0.789843	0.264025	0.015	0.036	1	5
NKIRAS1	0.79004	-0.146447	0.045	0.032	1	5
SLC35B4	0.790128	0.639513	0.03	0.039	1	5
INTS1	0.790294	0.488493	0.06	0.043	1	5
TP53	0.790314	0.756865	0.104	0.082	1	5
TIMM10	0.790514	-1.27725	0.06	0.091	1	5
YES1	0.790541	0.0091514	0.119	0.111	1	5
TIAM1	0.790546	0.710763	0.433	0.327	1	5
PRH1	0.790547	0.487824	0.104	0.152	1	5
PQBP1	0.790579	-0.640246	0.075	0.129	1	5
XKR8	0.790723	0.817048	0.03	0.009	1	5
KCTD17	0.790798	-0.0496404	0.015	0.041	1	5
AATF	0.790855	-0.3127	0.209	0.243	1	5
KLHL11	0.790868	0.454174	0.03	0.023	1	5
REXO1	0.790932	0.704029	0.075	0.072	1	5
ZBTB11	0.791056	0.274967	0.209	0.177	1	5
TMEM222	0.791171	0.0751087	0.075	0.079	1	5
DAD1	0.791308	-0.821614	0.299	0.435	1	5
TAPT1	0.791331	0.381788	0.239	0.177	1	5
AL592295.3	0.791381	-0.162117	0.03	0.029	1	5
AC005237.1	0.791427	-0.0386127	0.045	0.032	1	5
PTPRC	0.791567	-0.0511341	1	1	1	5
USP30-AS1	0.79174	0.222895	0.015	0.014	1	5
ZSWIM3	0.791784	1.33132	0.03	0.03	1	5
STAT5A	0.791908	0.753724	0.179	0.148	1	5
MIOS	0.792049	0.172103	0.09	0.086	1	5
CCT6A	0.79205	-0.198061	0.239	0.193	1	5
RAD23A	0.792198	-0.070367	0.149	0.238	1	5
LCP1	0.792234	0.0455515	0.627	0.646	1	5
ERCC3	0.792349	0.567987	0.09	0.075	1	5
IGFBP4	0.792351	0.269225	0.015	0.011	1	5
PROSER1	0.792646	-0.0887073	0.06	0.057	1	5
AL118516.1	0.792708	0.419202	0.06	0.068	1	5
ELMO2	0.792961	0.769287	0.075	0.066	1	5
TCEANC2	0.793264	0.51332	0.045	0.047	1	5
IER5L	0.793292	-0.310197	0.03	0.047	1	5
RALY	0.793295	0.342333	0.313	0.342	1	5
NOP16	0.793324	-0.332358	0.03	0.027	1	5
TSR1	0.793525	0.635637	0.045	0.039	1	5
TOP3A	0.793633	1.63952	0.045	0.036	1	5
TRIO	0.793635	0.946192	0.09	0.054	1	5
ING1	0.793676	0.54467	0.045	0.047	1	5
MTMR3	0.793851	0.469781	0.254	0.215	1	5
CD200R1	0.79399	-0.467962	0.06	0.054	1	5
COG3	0.793998	-0.172755	0.149	0.107	1	5
PLEKHF2	0.794277	0.255433	0.104	0.084	1	5
GXYLT2	0.794325	1.23035	0.015	0.009	1	5
RNF5	0.794351	-0.120041	0.045	0.102	1	5
ETFDH	0.794452	-0.0822115	0.149	0.15	1	5
ECSIT	0.794453	-0.443012	0.03	0.072	1	5
PRKAG2-AS1	0.794714	-0.810097	0.015	0.023	1	5
NCSTN	0.794728	-0.126152	0.03	0.047	1	5
FAM219A	0.794746	0.771488	0.06	0.038	1	5
C2orf81	0.794995	0.646564	0.03	0.027	1	5
KCNMA1	0.795031	1.58707	0.03	0.007	1	5
ALG6	0.79509	0.556341	0.104	0.089	1	5
AC116366.2	0.795214	0.932355	0.015	0.009	1	5
EHBP1	0.795218	0.0354844	0.179	0.19	1	5
VPS8	0.795221	0.571523	0.328	0.249	1	5
FMNL1	0.795346	0.012068	0.358	0.442	1	5
TRIM34	0.795355	-0.136905	0.015	0.03	1	5
C19orf44	0.795384	0.869005	0.015	0.004	1	5
AC025188.1	0.795578	0.984503	0.03	0.009	1	5
ATF1	0.795607	0.188265	0.209	0.166	1	5
DHX15	0.795739	0.298629	0.254	0.213	1	5
AC124068.2	0.79577	1.96638	0.045	0.014	1	5
MACO1	0.795787	0.837932	0.149	0.138	1	5
GABARAP	0.796084	-0.599217	0.299	0.447	1	5
HPS6	0.796118	0.916718	0.015	0.016	1	5
KTN1	0.796137	0.00210338	0.448	0.476	1	5
WNT2B	0.796384	-1.7239	0.015	0.029	1	5
AC005726.5	0.796388	1.76043	0.015	0.004	1	5
FAM120A	0.796446	0.432627	0.254	0.22	1	5
CCNJ	0.796606	1.1778	0.03	0.016	1	5
AC090948.1	0.796655	1.29019	0.015	0.014	1	5
ZNF630	0.796944	0.185099	0.015	0.014	1	5
DNMBP	0.797151	0.2957	0.03	0.036	1	5
FBXW11	0.797236	0.00273139	0.358	0.349	1	5
COL3A1	0.797565	1.05143	0.015	0.009	1	5
AC016026.2	0.798124	1.15074	0.015	0.005	1	5
ASPM	0.79817	-0.949806	0.015	0.016	1	5
EOMES	0.798212	-0.273114	0.015	0.027	1	5
PPP1R9B	0.798238	0.765409	0.03	0.048	1	5
RFTN2	0.798245	2.01438	0.015	0.002	1	5
EFNA5	0.798329	0.276058	0.015	0.007	1	5
AP000944.7	0.798487	1.789	0.015	0.005	1	5
AL139300.2	0.798555	1.53732	0.015	0.009	1	5
HINFP	0.79857	0.831443	0.045	0.038	1	5
MXI1	0.798669	-0.0381779	0.224	0.265	1	5
PRDM8	0.798729	1.00993	0.045	0.045	1	5
IKZF4	0.7989	0.0165853	0.09	0.093	1	5
DHRS13	0.799302	0.0348693	0.015	0.032	1	5
RAD54L2	0.799328	0.803435	0.134	0.122	1	5
CEP83-DT	0.799445	1.0918	0.015	0.004	1	5
ERGIC1	0.79954	-0.00637255	0.239	0.202	1	5
AP003717.4	0.799709	-0.474378	0.03	0.021	1	5
FBXL6	0.799763	0.276457	0.015	0.021	1	5
CD40LG	0.799839	0.703427	0.045	0.055	1	5
LOXL1-AS1	0.799885	-0.82712	0.015	0.041	1	5
CA10	0.799933	0.598413	0.015	0.005	1	5
CD3EAP	0.80001	0.867213	0.015	0.004	1	5
IFT27	0.800192	-0.184356	0.045	0.077	1	5
NCMAP-DT	0.800219	0.38627	0.03	0.038	1	5
CCL3	0.800319	-0.991338	0.015	0.045	1	5
BCL7B	0.800387	-0.0116533	0.075	0.131	1	5
GOLPH3	0.800414	0.528539	0.284	0.258	1	5
METTL18	0.800598	-0.161411	0.03	0.036	1	5
AL137139.2	0.800961	-0.271378	0.015	0.025	1	5
ZUP1	0.801029	0.76823	0.045	0.054	1	5
SCAP	0.80117	0.0414656	0.075	0.081	1	5
ACIN1	0.801268	0.559702	0.299	0.25	1	5
AC078881.1	0.801416	1.519	0.03	0.029	1	5
RHOJ	0.801597	0.983775	0.015	0.004	1	5
ABCA10	0.801679	0.544887	0.03	0.021	1	5
LRBA	0.801761	0.424479	0.806	0.76	1	5
CLIP4	0.801881	0.311228	0.194	0.184	1	5
OTUD5	0.801925	0.29696	0.179	0.193	1	5
MEX3C	0.802026	0.439221	0.134	0.091	1	5
AC129803.1	0.802075	-0.184411	0.015	0.009	1	5
SRSF6	0.80251	0.336546	0.134	0.147	1	5
RASA4	0.802512	-0.370926	0.015	0.016	1	5
ALG9	0.802674	0.382052	0.045	0.045	1	5
AC008897.2	0.802761	1.90977	0.015	0.002	1	5
AP000866.6	0.802804	1.31047	0.015	0.005	1	5
TRAV13-1	0.802825	-0.169704	0.015	0.011	1	5
ERC2	0.802854	1.99907	0.015	0.004	1	5
AC025171.3	0.802856	-0.308987	0.03	0.039	1	5
NELFB	0.802915	0.317866	0.045	0.07	1	5
ZC3H15	0.802928	-0.304215	0.254	0.302	1	5
AC125494.1	0.803242	1.07538	0.015	0.009	1	5
DNAJC16	0.803247	0.361048	0.075	0.054	1	5
TCEA3	0.803371	1.11439	0.06	0.023	1	5
MVB12A	0.803419	0.357753	0.06	0.064	1	5
MLKL	0.803425	0.461068	0.09	0.072	1	5
AC021660.4	0.803699	1.49592	0.015	0.013	1	5
NAT1	0.803853	-0.644446	0.015	0.014	1	5
AC109466.1	0.803902	0.458706	0.015	0.005	1	5
ADSS	0.803913	0.241195	0.343	0.324	1	5
NCOA4	0.804063	0.0980995	0.104	0.134	1	5
SZRD1	0.804122	0.25312	0.149	0.19	1	5
DDX52	0.804208	0.724931	0.134	0.113	1	5
CDS2	0.80432	0.268613	0.164	0.143	1	5
DLGAP3	0.804411	0.923954	0.015	0.009	1	5
PLEKHM3	0.804521	0.297255	0.104	0.098	1	5
AC022167.2	0.804603	0.946222	0.015	0.005	1	5
AC092567.1	0.804684	0.0493266	0.015	0.013	1	5
LINC01322	0.804699	1.79987	0.015	0.007	1	5
RFC3	0.80475	0.327571	0.06	0.052	1	5
WDR76	0.804937	-0.0148073	0.06	0.05	1	5
SKIV2L	0.804941	0.504474	0.045	0.05	1	5
PFAS	0.805047	0.141594	0.03	0.021	1	5
NDUFAF2	0.80517	0.377473	0.209	0.225	1	5
RNPC3	0.805285	0.261547	0.224	0.236	1	5
UBE2N	0.805478	-0.188549	0.299	0.318	1	5
CCT6B	0.80551	0.470386	0.015	0.018	1	5
CRACR2A	0.805531	0.438147	0.134	0.132	1	5
GDI1	0.80556	-0.0924964	0.119	0.089	1	5
VPS18	0.805561	-0.0651647	0.015	0.027	1	5
LACTB	0.805571	-0.336168	0.03	0.036	1	5
MDH1	0.805608	-0.0509524	0.164	0.224	1	5
CSTF1	0.805617	-0.309929	0.075	0.052	1	5
COA6	0.805647	-0.130584	0.075	0.084	1	5
CAMSAP1	0.805926	0.837093	0.09	0.055	1	5
CD52	0.805961	-0.532135	0.567	0.682	1	5
AARSD1	0.80616	0.0173938	0.09	0.077	1	5
AC009486.2	0.806246	0.874073	0.015	0.004	1	5
UBE3B	0.806284	-0.407174	0.09	0.081	1	5
CDC26	0.806525	-0.46508	0.119	0.186	1	5
AC005224.2	0.806895	1.42445	0.075	0.073	1	5
EXOSC10	0.806914	0.585534	0.104	0.07	1	5
DBF4B	0.807047	0.439396	0.015	0.014	1	5
LINC01353	0.807295	2.02899	0.015	0.009	1	5
NDC80	0.807303	-0.153869	0.119	0.116	1	5
TAB1	0.807427	-0.0944717	0.06	0.043	1	5
AC138965.2	0.807429	1.03181	0.015	0.005	1	5
MAST3	0.807445	0.469407	0.075	0.084	1	5
SNRPA	0.80763	-0.0135487	0.075	0.104	1	5
PLEKHF1	0.807981	0.609006	0.045	0.043	1	5
AC098829.1	0.808054	1.0049	0.104	0.048	1	5
G6PD	0.808075	0.207998	0.045	0.032	1	5
C3orf20	0.808257	0.709753	0.015	0.007	1	5
ACP5	0.808455	-0.158825	0.06	0.088	1	5
PHKG2	0.808469	0.0300004	0.075	0.07	1	5
NDUFAF1	0.80852	-0.173631	0.06	0.048	1	5
MAPKAPK5	0.808639	0.550181	0.104	0.086	1	5
RNH1	0.808713	-0.899186	0.119	0.197	1	5
TMEM41A	0.808788	0.917322	0.045	0.03	1	5
AL356356.1	0.808979	0.262805	0.015	0.005	1	5
KCNIP2-AS1	0.808985	0.0197196	0.015	0.009	1	5
POM121C	0.809008	0.887385	0.179	0.143	1	5
ADPRHL2	0.809124	-0.278757	0.09	0.082	1	5
CBX8	0.809173	0.363307	0.015	0.014	1	5
C4orf46	0.809253	0.746045	0.015	0.009	1	5
AL158071.1	0.80927	1.11653	0.015	0.007	1	5
LHPP	0.809334	0.179759	0.09	0.05	1	5
BACE1	0.809341	1.59009	0.015	0.011	1	5
SMIM15-AS1	0.809371	0.432054	0.015	0.005	1	5
LUCAT1	0.8095	0.789914	0.045	0.027	1	5
FBXO45	0.809505	0.300322	0.09	0.059	1	5
EML3	0.809506	-0.224627	0.03	0.041	1	5
NAPB	0.809735	0.742742	0.075	0.045	1	5
ZRANB2-AS1	0.809772	1.05688	0.03	0.02	1	5
AIFM1	0.809824	-0.260901	0.075	0.055	1	5
MCUR1	0.809899	0.204477	0.06	0.059	1	5
C1D	0.809947	-0.196242	0.134	0.186	1	5
PRR7	0.810062	-0.0578244	0.09	0.07	1	5
AC018682.1	0.810088	-1.49694	0.015	0.03	1	5
PTPN12	0.810267	0.578324	0.075	0.054	1	5
NFKBIB	0.81053	-0.0659499	0.09	0.125	1	5
NUP42	0.810555	0.37536	0.164	0.132	1	5
EVA1B	0.810601	-1.48164	0.045	0.07	1	5
PILRA	0.810768	1.04112	0.015	0.013	1	5
SLFN12	0.810975	0.512148	0.045	0.041	1	5
CALM3	0.811062	-0.379044	0.299	0.379	1	5
MICOS13	0.811155	-0.337397	0.119	0.211	1	5
MIR924HG	0.811355	0.564809	0.015	0.018	1	5
MFN2	0.811384	0.0351339	0.03	0.034	1	5
GRM3	0.811537	1.23646	0.015	0.005	1	5
AP003110.1	0.811572	0.531711	0.015	0.009	1	5
CENPO	0.811649	-0.547647	0.015	0.014	1	5
TRAM1	0.811743	-0.0794766	0.299	0.311	1	5
NENF	0.812056	-0.272426	0.104	0.113	1	5
PSPC1	0.8121	0.557705	0.463	0.386	1	5
PYM1	0.812306	0.706797	0.075	0.075	1	5
PRRC2B	0.812475	0.300625	0.358	0.317	1	5
AVEN	0.812481	0.948896	0.09	0.073	1	5
N4BP2L1	0.812519	0.399995	0.179	0.213	1	5
TRAV17	0.812825	-0.130022	0.015	0.032	1	5
VPS35	0.812938	-0.0234724	0.09	0.157	1	5
AL162458.1	0.812981	1.27912	0.015	0.013	1	5
NDUFAF6	0.813038	0.378262	0.284	0.211	1	5
BCAT2	0.813201	-0.27788	0.015	0.036	1	5
TPM1	0.81336	0.154677	0.03	0.045	1	5
KDM6A	0.8134	0.883856	0.672	0.435	1	5
NDUFAF5	0.813421	0.158723	0.075	0.05	1	5
LYRM1	0.813571	-0.606294	0.075	0.066	1	5
LMAN1	0.813622	0.105246	0.194	0.229	1	5
IL13RA1	0.813993	2.41055	0.015	0.004	1	5
ZNF510	0.814183	0.181313	0.045	0.047	1	5
AC117944.1	0.814506	1.79811	0.015	0.004	1	5
AARS2	0.814508	1.46559	0.03	0.025	1	5
AL512306.3	0.814792	1.29104	0.015	0.007	1	5
PRAG1	0.814807	0.16424	0.06	0.064	1	5
VDAC2	0.814944	-0.92854	0.119	0.229	1	5
ZCCHC17	0.815081	-0.460722	0.134	0.132	1	5
AC005052.2	0.815138	-0.627573	0.03	0.027	1	5
AKIRIN1	0.815276	0.0974502	0.254	0.27	1	5
AC138123.1	0.815285	0.128542	0.015	0.021	1	5
ZNF507	0.81534	0.806949	0.119	0.091	1	5
ASB8	0.815468	-0.421344	0.075	0.095	1	5
PCYT2	0.815492	0.789322	0.015	0.034	1	5
MUTYH	0.815715	0.0920727	0.06	0.055	1	5
STK35	0.815817	0.916824	0.104	0.05	1	5
TACC1	0.815887	0.0577142	0.284	0.313	1	5
AP001439.1	0.815949	1.32973	0.015	0.005	1	5
RFC1	0.815968	0.0466077	0.254	0.295	1	5
INTS12	0.81602	0.0833946	0.09	0.1	1	5
TRMT1L	0.816091	0.746409	0.09	0.077	1	5
CSDE1	0.816152	0.117524	0.388	0.451	1	5
HNRNPK	0.816163	-0.175993	0.433	0.549	1	5
CCDC130	0.816166	0.390771	0.075	0.082	1	5
GPN2	0.816412	0.139152	0.045	0.034	1	5
C18orf21	0.816644	0.224301	0.045	0.061	1	5
IDH3G	0.816921	-0.187894	0.104	0.165	1	5
ARRDC1-AS1	0.817037	0.167714	0.03	0.025	1	5
MEIKIN	0.817042	-0.822821	0.03	0.018	1	5
ZNF626	0.817176	0.430157	0.119	0.102	1	5
ABCA5	0.817399	0.27185	0.179	0.15	1	5
WAPL	0.817439	0.218673	0.328	0.32	1	5
MMS19	0.817503	-0.0585611	0.134	0.095	1	5
KLF3	0.817545	0.235636	0.284	0.261	1	5
FGFRL1	0.817627	0.414117	0.015	0.016	1	5
YEATS2	0.817801	0.056719	0.164	0.161	1	5
IFIH1	0.817804	-0.106799	0.09	0.1	1	5
NADSYN1	0.817931	0.186147	0.164	0.136	1	5
PSMC3	0.818029	-0.65455	0.104	0.163	1	5
SBNO2	0.818083	0.133708	0.119	0.104	1	5
CPSF3	0.818259	-0.0985502	0.045	0.038	1	5
ZC3H18	0.818308	0.177128	0.224	0.202	1	5
AL451070.1	0.818311	-0.222181	0.015	0.016	1	5
CHST12	0.818347	-0.312615	0.075	0.113	1	5
BTF3L4	0.818464	-0.0552442	0.149	0.19	1	5
PIGH	0.81857	-0.650768	0.045	0.068	1	5
EPB41L2	0.818775	0.781702	0.075	0.052	1	5
NUDT17	0.81883	0.495247	0.015	0.007	1	5
PRKAG2	0.818859	0.619855	0.343	0.275	1	5
NCBP2	0.818993	-0.39362	0.119	0.174	1	5
AC097534.2	0.819165	0.751616	0.06	0.05	1	5
LINC02795	0.819407	0.71478	0.015	0.007	1	5
CHML	0.819539	-0.642247	0.015	0.021	1	5
SRSF8	0.819548	-0.300891	0.134	0.143	1	5
MRPL37	0.819647	0.0384842	0.045	0.047	1	5
DCUN1D2	0.819975	0.721132	0.09	0.055	1	5
RAB14	0.820231	-0.173195	0.209	0.259	1	5
SELENOW	0.820292	-0.606344	0.269	0.411	1	5
DAPP1	0.820482	0.171638	0.149	0.157	1	5
CLHC1	0.820595	-0.930124	0.015	0.021	1	5
ZSCAN16-AS1	0.820595	-0.560916	0.09	0.113	1	5
EDARADD	0.820717	0.591513	0.134	0.145	1	5
Z99496.2	0.82085	-0.532363	0.015	0.03	1	5
ZNF816	0.820899	0.161019	0.015	0.011	1	5
GLMN	0.820908	-0.0189289	0.194	0.195	1	5
ATP6V0E2-AS1	0.821145	0.412576	0.015	0.021	1	5
AC232271.1	0.821156	1.31355	0.015	0.005	1	5
AP000692.1	0.821202	1.01701	0.015	0.007	1	5
MRPS17	0.821306	0.250043	0.045	0.029	1	5
PCBP1	0.821441	0.281524	0.313	0.388	1	5
NOB1	0.821486	-0.242984	0.03	0.064	1	5
UBXN2A	0.821505	0.270236	0.164	0.15	1	5
CENPH	0.821551	-0.846827	0.015	0.034	1	5
ZNF799	0.821593	0.176608	0.015	0.021	1	5
ZNF202	0.821669	0.22656	0.015	0.013	1	5
EXOSC3	0.821688	0.518403	0.09	0.082	1	5
ARL17A	0.821953	0.528732	0.104	0.077	1	5
AGO3	0.822166	0.527126	0.284	0.268	1	5
ATP11B	0.822251	0.170091	0.537	0.488	1	5
AL121933.2	0.822429	-1.47536	0.045	0.082	1	5
AC046134.2	0.822467	1.91788	0.03	0.018	1	5
TP53BP2	0.822528	-0.435252	0.149	0.114	1	5
ORC4	0.823222	0.286392	0.179	0.138	1	5
CMSS1	0.823412	-0.00643469	0.328	0.377	1	5
EDRF1-AS1	0.823469	0.395445	0.015	0.009	1	5
AGTRAP	0.823569	-0.848134	0.09	0.123	1	5
ARHGEF26	0.823577	-0.0322955	0.015	0.005	1	5
ETFBKMT	0.823634	0.527638	0.015	0.011	1	5
GRAMD1A	0.823644	-0.240867	0.194	0.193	1	5
DLGAP2	0.824064	0.532334	0.015	0.009	1	5
LINC01825	0.824081	1.37104	0.015	0.005	1	5
AGER	0.824083	0.972722	0.015	0.018	1	5
BLOC1S4	0.824121	-0.785606	0.06	0.097	1	5
DOHH	0.824341	-0.575476	0.015	0.029	1	5
ZNF532	0.824441	0.422215	0.075	0.039	1	5
KIAA1328	0.824613	0.177616	0.179	0.184	1	5
HMGA1P4	0.824691	0.19853	0.06	0.041	1	5
NXF1	0.825256	0.347909	0.075	0.066	1	5
SCAMP1	0.825401	0.0626976	0.164	0.163	1	5
EML4	0.825497	0.0434051	0.836	0.828	1	5
DTYMK	0.825868	-0.255365	0.045	0.05	1	5
E2F6	0.826008	0.578654	0.045	0.039	1	5
TECPR2	0.826188	0.234998	0.06	0.054	1	5
TGOLN2	0.826444	0.0238676	0.358	0.41	1	5
HYI	0.826568	-1.19503	0.015	0.02	1	5
TRAF6	0.82657	-0.306473	0.075	0.073	1	5
SART3	0.82663	0.114643	0.134	0.122	1	5
ZFAND2A	0.82756	0.505463	0.075	0.084	1	5
OTUD7A	0.827562	0.677967	0.015	0.013	1	5
AC092159.2	0.827889	1.41738	0.015	0.005	1	5
ZNF706	0.827898	-0.152883	0.299	0.365	1	5
AC007881.3	0.827979	1.07963	0.015	0.004	1	5
ZNF639	0.828213	0.279387	0.045	0.068	1	5
HEATR5A	0.828224	0.629334	0.104	0.07	1	5
COA4	0.828226	-0.651775	0.09	0.109	1	5
RNASEH2C	0.828306	-0.815451	0.104	0.166	1	5
STXBP1	0.82836	1.82584	0.03	0.007	1	5
AFF4	0.828369	0.159905	0.299	0.315	1	5
THAP11	0.828391	-0.651897	0.06	0.061	1	5
LMAN2L	0.828586	0.948632	0.03	0.021	1	5
LINC01504	0.828827	1.93193	0.015	0.021	1	5
RANGAP1	0.82885	-0.0110362	0.134	0.134	1	5
AC010260.1	0.828924	0.919116	0.075	0.039	1	5
COMMD8	0.82904	-0.964854	0.075	0.098	1	5
CCDC80	0.829155	-0.879402	0.015	0.018	1	5
MRS2	0.829168	0.51307	0.045	0.038	1	5
GPX4	0.829278	-0.929124	0.179	0.351	1	5
AC091887.1	0.829307	0.357055	0.015	0.009	1	5
NCBP3	0.829418	0.319193	0.119	0.145	1	5
PLBD2	0.829514	0.210098	0.03	0.021	1	5
FAM174A	0.829634	0.29504	0.06	0.05	1	5
RFC5	0.829883	1.17214	0.015	0.009	1	5
RNF157-AS1	0.829926	0.504948	0.015	0.011	1	5
PPIH	0.83002	-0.182753	0.09	0.109	1	5
ZNF324B	0.830186	0.0293598	0.015	0.011	1	5
TRMT1	0.830202	-0.519456	0.03	0.034	1	5
C1orf159	0.830247	-0.0309673	0.03	0.038	1	5
DAPK2	0.830325	2.16993	0.015	0.011	1	5
HIST1H2AL	0.830389	-1.45247	0.03	0.034	1	5
PTPN6	0.830678	0.538732	0.164	0.132	1	5
CPNE8	0.830712	-0.429435	0.06	0.064	1	5
SH3BP5	0.830724	1.03727	0.149	0.106	1	5
PDE1A	0.830857	0.0982327	0.015	0.007	1	5
DDX3Y	0.83086	-2.42909	0.06	0.254	1	5
LIX1L-AS1	0.830915	0.570623	0.045	0.073	1	5
C1orf54	0.830977	1.16622	0.03	0.02	1	5
MAPK1	0.831191	0.872653	0.328	0.293	1	5
TMEM191B	0.831283	0.0551258	0.015	0.036	1	5
AC078845.1	0.831346	0.0503479	0.06	0.043	1	5
LDHAL6A	0.831486	2.27703	0.015	0.004	1	5
SLK	0.831566	-0.161443	0.179	0.258	1	5
SLAMF1	0.831648	-0.503654	0.269	0.347	1	5
SNAP23	0.831738	0.477439	0.164	0.143	1	5
ELOA	0.83203	0.43538	0.075	0.073	1	5
ASAP1-IT2	0.832056	0.886871	0.015	0.005	1	5
C11orf1	0.832082	0.225534	0.06	0.036	1	5
AC245297.3	0.83213	0.478075	0.194	0.184	1	5
GPR55	0.832157	0.747713	0.03	0.013	1	5
RAE1	0.832636	0.644299	0.045	0.047	1	5
PUSL1	0.832637	0.262587	0.015	0.034	1	5
FOXN3	0.832747	0.189213	0.836	0.83	1	5
ARL10	0.832884	0.610514	0.045	0.02	1	5
IDH3A	0.833168	-0.525262	0.06	0.082	1	5
PLGLB2	0.833236	-0.131183	0.03	0.021	1	5
ZNF836	0.833414	0.0838235	0.045	0.064	1	5
IFIT2	0.83343	0.563427	0.045	0.025	1	5
LPAR6	0.833508	0.824843	0.239	0.193	1	5
AL353622.1	0.833524	-0.296336	0.03	0.014	1	5
METTL9	0.833577	-0.575223	0.164	0.236	1	5
ITIH4	0.833884	1.27229	0.03	0.021	1	5
PHKG1	0.833891	0.0244903	0.03	0.03	1	5
CHD3	0.833948	0.228477	0.388	0.381	1	5
COL10A1	0.834006	0.630342	0.06	0.047	1	5
AC009495.3	0.834253	0.0625237	0.015	0.025	1	5
HIST1H2AK	0.834254	-0.434673	0.045	0.077	1	5
AL132780.1	0.834397	0.639981	0.015	0.025	1	5
AL365356.1	0.834541	0.740491	0.075	0.045	1	5
ACTR1B	0.83472	-0.434458	0.075	0.093	1	5
PIEZO1	0.834953	0.199262	0.134	0.118	1	5
ELMSAN1	0.834997	0.320154	0.164	0.123	1	5
AC005306.1	0.835071	0.193333	0.015	0.009	1	5
AC243965.1	0.83518	0.256795	0.015	0.007	1	5
ANKDD1A	0.835366	1.08935	0.045	0.025	1	5
CIRBP	0.835375	-0.399362	0.448	0.587	1	5
UBOX5-AS1	0.835653	0.294224	0.03	0.029	1	5
AL117381.1	0.835725	0.247145	0.075	0.047	1	5
SLC38A1	0.835961	0.241344	0.701	0.698	1	5
ZNF747	0.835989	-0.202802	0.03	0.014	1	5
NOP53-AS1	0.836047	2.11264	0.015	0.004	1	5
SLC5A3	0.836151	0.179693	0.164	0.177	1	5
MAP3K4	0.836258	0.406869	0.209	0.174	1	5
GPD2	0.836377	0.501867	0.194	0.136	1	5
CEP97	0.836395	1.0785	0.09	0.064	1	5
COG4	0.836512	-0.0619774	0.09	0.116	1	5
CFAP299	0.836521	0.482281	0.03	0.009	1	5
PIGS	0.836642	-0.542476	0.045	0.052	1	5
EIF3I	0.836691	-0.604976	0.134	0.224	1	5
CCL28	0.836762	-0.505145	0.045	0.073	1	5
ANKRD18A	0.836838	1.29496	0.015	0.004	1	5
RNMT	0.836843	0.0345912	0.313	0.356	1	5
CHGB	0.837146	0.664869	0.015	0.004	1	5
HS6ST1	0.837149	1.17169	0.015	0.014	1	5
MYO1G	0.837445	0.161418	0.194	0.206	1	5
NAIF1	0.837462	0.985044	0.03	0.014	1	5
TMEM259	0.837499	0.181112	0.224	0.242	1	5
GEMIN2	0.837656	0.434119	0.03	0.034	1	5
ZNF740	0.837664	0.677147	0.045	0.052	1	5
RMRP	0.83772	0.494658	0.179	0.118	1	5
DYNLRB2	0.83775	0.169808	0.015	0.011	1	5
FAM184A	0.837767	0.340696	0.164	0.161	1	5
ENDOV	0.837797	-1.32143	0.015	0.03	1	5
BTBD8	0.837843	0.853903	0.03	0.014	1	5
UNC13D	0.837939	0.200672	0.164	0.123	1	5
PBLD	0.837985	0.22831	0.015	0.007	1	5
LINC01505	0.838015	0.789027	0.015	0.009	1	5
ST3GAL1	0.838056	0.809116	0.328	0.243	1	5
AMDHD1	0.838079	-0.725111	0.015	0.013	1	5
MCRS1	0.838111	-0.584064	0.03	0.068	1	5
RHCE	0.83819	0.970593	0.015	0.005	1	5
GTSCR1	0.838288	0.793517	0.03	0.013	1	5
ATP5F1E	0.838358	-0.833317	0.582	0.748	1	5
TFPT	0.838365	-0.901551	0.045	0.057	1	5
THBS3	0.838507	0.967614	0.015	0.016	1	5
CD300A	0.838652	-0.178994	0.045	0.038	1	5
HNRNPA0	0.838695	-0.389013	0.239	0.327	1	5
TMEM99	0.839073	-0.374877	0.03	0.027	1	5
ZNF133	0.839141	0.641011	0.06	0.025	1	5
DHX58	0.839201	0.23392	0.03	0.03	1	5
SLC5A6	0.839415	0.18376	0.03	0.02	1	5
CEP164	0.83949	-0.215415	0.134	0.123	1	5
CDK11B	0.8395	0.355232	0.194	0.186	1	5
AC068631.1	0.839546	0.130836	0.015	0.007	1	5
SLAIN2	0.839654	0.494764	0.254	0.233	1	5
DUSP23	0.83969	-0.539549	0.045	0.075	1	5
ZFP91	0.83985	0.504057	0.149	0.168	1	5
SAP130	0.839864	0.957501	0.104	0.097	1	5
ADNP	0.839939	0.293245	0.299	0.293	1	5
ITPR2	0.840086	0.381622	0.537	0.444	1	5
AGO2	0.84011	0.288174	0.388	0.326	1	5
AC093865.1	0.840323	0.802089	0.552	0.39	1	5
AC026202.2	0.840379	0.261108	0.06	0.057	1	5
WDR59	0.840383	0.629033	0.164	0.125	1	5
G3BP1	0.840643	0.325056	0.373	0.354	1	5
PEX19	0.840643	0.791799	0.06	0.048	1	5
SH3GLB2	0.840675	-0.429584	0.06	0.066	1	5
HDHD3	0.840852	-0.927235	0.075	0.064	1	5
AL135925.1	0.841088	-0.62046	0.015	0.025	1	5
SPPL3	0.841317	0.519514	0.343	0.302	1	5
LAMC1	0.841322	0.950776	0.015	0.014	1	5
CEP19	0.841924	-0.321006	0.03	0.03	1	5
AL390728.5	0.842008	2.32368	0.015	0.013	1	5
PHB	0.842251	-0.785281	0.075	0.131	1	5
MYCBP	0.842348	-0.366031	0.075	0.1	1	5
DHFR2	0.842792	0.0478656	0.015	0.023	1	5
AL359715.1	0.842807	0.858945	0.015	0.005	1	5
MIER2	0.842874	0.505865	0.03	0.021	1	5
AC008892.1	0.842902	0.222847	0.149	0.118	1	5
MYO9B	0.842989	0.318863	0.388	0.309	1	5
CD27-AS1	0.843322	0.725016	0.015	0.014	1	5
SRPK1	0.843444	0.342484	0.284	0.279	1	5
HK2	0.8438	1.33438	0.015	0.027	1	5
BRF1	0.843822	-0.24328	0.045	0.059	1	5
VPS37C	0.84401	1.20603	0.015	0.009	1	5
GDPD1	0.844055	0.618355	0.015	0.025	1	5
CAPN2	0.844152	0.333405	0.269	0.254	1	5
A2M-AS1	0.844282	-0.258768	0.015	0.029	1	5
C18orf32	0.844308	-0.951057	0.149	0.281	1	5
PPWD1	0.844418	0.0801484	0.254	0.236	1	5
PRPF8	0.84454	0.13443	0.284	0.288	1	5
AL158163.2	0.844653	1.38632	0.03	0.009	1	5
ODR4	0.844726	0.449199	0.179	0.136	1	5
AL391097.2	0.844877	2.20722	0.015	0.004	1	5
MAIP1	0.84488	0.229412	0.045	0.041	1	5
SHF	0.844887	0.60948	0.015	0.016	1	5
BLNK	0.845028	1.87362	0.015	0.007	1	5
GPR171	0.845104	0.574218	0.119	0.113	1	5
TSPAN13	0.845288	0.80907	0.015	0.007	1	5
AC004448.2	0.845407	-0.519579	0.015	0.03	1	5
CDR2	0.845421	0.297768	0.373	0.338	1	5
LRRC45	0.845695	-0.438254	0.015	0.02	1	5
ZNF92	0.845808	0.263002	0.149	0.123	1	5
AL355388.2	0.84587	0.873063	0.015	0.007	1	5
TNNC2	0.846074	1.63702	0.015	0.002	1	5
AL807742.1	0.846098	2.07904	0.015	0.004	1	5
MTRNR2L8	0.846119	0.733476	0.478	0.343	1	5
SRPRA	0.846392	-0.608346	0.164	0.208	1	5
CAMSAP2	0.846884	1.24062	0.03	0.009	1	5
AC009041.1	0.846995	0.745133	0.015	0.005	1	5
CAB39	0.847144	0.730067	0.433	0.388	1	5
CCT8	0.847195	0.162079	0.179	0.211	1	5
KDELR2	0.847216	-0.16159	0.104	0.136	1	5
HIRIP3	0.847415	0.0579772	0.045	0.05	1	5
LIX1-AS1	0.847557	0.116914	0.015	0.013	1	5
PIGP	0.847768	-0.126806	0.075	0.091	1	5
NUP50	0.848099	0.470208	0.194	0.179	1	5
SMARCAD1	0.848118	0.34839	0.179	0.156	1	5
TBC1D10A	0.848343	0.851303	0.045	0.073	1	5
PIPOX	0.848364	0.477507	0.015	0.004	1	5
MBTPS2	0.848374	0.514216	0.06	0.039	1	5
AL136295.7	0.848396	0.130659	0.015	0.009	1	5
PACC1	0.848481	0.602391	0.06	0.048	1	5
CLASP2	0.848661	0.0936908	0.373	0.37	1	5
AL122035.1	0.848755	-0.247672	0.03	0.02	1	5
CLIC3	0.848833	-0.641669	0.015	0.018	1	5
FEZ2	0.849002	0.13791	0.119	0.129	1	5
PLGLB1	0.849062	0.892056	0.015	0.011	1	5
APOBEC3G	0.849378	-0.455015	0.119	0.222	1	5
CEP41	0.849381	0.609062	0.03	0.016	1	5
FBLN7	0.849387	0.704987	0.06	0.048	1	5
IKZF5	0.849771	-0.37838	0.119	0.113	1	5
TRAPPC2B	0.849831	-1.95139	0.03	0.079	1	5
PRKY	0.850035	-2.24575	0.06	0.145	1	5
ARID1B	0.850213	0.46375	0.791	0.669	1	5
AC004812.2	0.850266	0.629081	0.015	0.021	1	5
FNIP2	0.850609	0.691109	0.09	0.059	1	5
DRAIC	0.850865	1.16463	0.015	0.038	1	5
DGAT1	0.850884	-0.167241	0.03	0.057	1	5
EIF4E3	0.85094	0.489937	0.343	0.245	1	5
PLAT	0.851141	1.59226	0.015	0.009	1	5
TBC1D14	0.851433	0.344235	0.194	0.168	1	5
VPS37A	0.851525	0.532921	0.104	0.089	1	5
PDP2	0.851556	1.55866	0.015	0.016	1	5
AL031663.3	0.85192	-0.456026	0.015	0.009	1	5
SYMPK	0.852006	-0.265329	0.164	0.152	1	5
GTPBP2	0.852133	0.19474	0.03	0.041	1	5
GRHL1	0.852136	1.83223	0.015	0.004	1	5
HIST1H3I	0.85227	0.698188	0.015	0.009	1	5
CANT1	0.852357	0.384231	0.03	0.043	1	5
GPR68	0.852504	0.216696	0.075	0.088	1	5
TXNDC5	0.852522	-0.718512	0.045	0.036	1	5
DBP	0.852535	-0.00636345	0.075	0.107	1	5
KIFC2	0.852556	0.70743	0.015	0.02	1	5
UBE2J1	0.852644	-0.177373	0.119	0.193	1	5
SARNP	0.853018	-0.153602	0.239	0.25	1	5
BLM	0.853099	0.135241	0.075	0.081	1	5
TMC6	0.85317	0.315193	0.254	0.252	1	5
AC074032.1	0.853286	0.470811	0.209	0.182	1	5
NBPF11	0.8534	0.991246	0.09	0.043	1	5
WDR5B	0.853471	0.347004	0.045	0.013	1	5
AC100778.2	0.853604	0.413545	0.015	0.007	1	5
B3GALNT2	0.853691	-0.0901289	0.104	0.073	1	5
AC073517.1	0.853726	0.819124	0.015	0.007	1	5
CYP20A1	0.853787	0.343478	0.328	0.317	1	5
MAMDC2	0.853864	0.767638	0.03	0.025	1	5
MBOAT4	0.854202	0.0655045	0.03	0.013	1	5
ATF7IP2	0.854229	0.563763	0.194	0.211	1	5
DERL2	0.854453	-0.140025	0.104	0.132	1	5
CDC14A	0.854741	0.60647	0.597	0.497	1	5
ICAM1	0.854906	1.42122	0.03	0.038	1	5
CNNM2	0.855009	0.632903	0.134	0.097	1	5
PRELID2	0.855236	-0.0963554	0.015	0.032	1	5
AC105052.4	0.855445	0.0833203	0.045	0.041	1	5
RAP2C	0.855518	0.057674	0.09	0.116	1	5
ORAI1	0.855575	-0.636472	0.119	0.17	1	5
LINC00937	0.855587	-1.3279	0.015	0.025	1	5
WTAP	0.855762	0.386267	0.433	0.429	1	5
GIPC2	0.855819	0.820871	0.015	0.013	1	5
THAP4	0.855974	-0.172376	0.045	0.054	1	5
RNF168	0.855999	0.310789	0.209	0.259	1	5
MCF2L2	0.856216	0.602429	0.254	0.227	1	5
BX842570.1	0.856217	1.94027	0.015	0.014	1	5
AC105916.1	0.856221	-0.283934	0.03	0.016	1	5
AL109811.1	0.856241	0.751565	0.015	0.018	1	5
ARMCX5-GPRASP2	0.856364	0.333456	0.09	0.079	1	5
SIVA1	0.856397	-0.972244	0.119	0.236	1	5
SULF2	0.856605	1.51028	0.03	0.013	1	5
LINC01619	0.856881	0.357045	0.567	0.504	1	5
ZNF700	0.856979	0.434841	0.164	0.132	1	5
AC074044.1	0.857125	0.108938	0.015	0.016	1	5
ERBB4	0.857338	0.564729	0.015	0.011	1	5
NEB	0.857509	0.701779	0.03	0.02	1	5
TRNAU1AP	0.857562	0.385868	0.119	0.147	1	5
DYM	0.857569	0.763938	0.463	0.428	1	5
PHPT1	0.857612	-1.44714	0.119	0.234	1	5
MAPK13	0.857781	-0.189041	0.119	0.118	1	5
CCDC150	0.857867	1.56718	0.015	0.009	1	5
AKAP13	0.857872	0.125874	0.851	0.782	1	5
AL080276.2	0.858001	0.461084	0.03	0.021	1	5
PIK3CA	0.858003	0.565501	0.299	0.256	1	5
GID4	0.85813	1.31121	0.015	0.021	1	5
WDR27	0.858214	-0.329018	0.06	0.063	1	5
ATAD5	0.858269	0.639887	0.06	0.047	1	5
DENND6B	0.858306	-0.687997	0.015	0.032	1	5
SLC12A6	0.858356	0.55511	0.418	0.403	1	5
NUP210L	0.858586	1.11176	0.03	0.014	1	5
UBXN8	0.858733	0.109266	0.03	0.021	1	5
COG8	0.858995	1.10063	0.03	0.021	1	5
TEX22	0.859152	1.22566	0.015	0.005	1	5
ELOA-AS1	0.859155	0.647231	0.09	0.064	1	5
AC087623.2	0.859247	-0.0237606	0.015	0.023	1	5
ZNF316	0.859456	0.358496	0.045	0.032	1	5
ZNF248	0.859583	0.25489	0.09	0.07	1	5
GMEB2	0.8596	0.498391	0.09	0.084	1	5
MRPL32	0.859913	0.0427241	0.134	0.1	1	5
GNB1L	0.859916	0.753618	0.03	0.023	1	5
AL031848.2	0.859939	1.00169	0.015	0.011	1	5
TRAPPC13	0.860056	0.0319741	0.119	0.088	1	5
EXOC3-AS1	0.860165	0.0220287	0.015	0.014	1	5
REXO2	0.86019	0.0826535	0.149	0.165	1	5
PIAS2	0.860253	0.698411	0.134	0.106	1	5
DCTPP1	0.86029	-0.522168	0.045	0.048	1	5
STX8	0.860319	0.517054	0.403	0.383	1	5
ZNF664	0.860373	-0.365436	0.03	0.036	1	5
ZNF804A	0.860422	1.69708	0.015	0.007	1	5
TIMM17A	0.860638	-0.480536	0.075	0.1	1	5
TUBB2A	0.860649	-0.755695	0.03	0.057	1	5
ANAPC10	0.860678	0.284925	0.149	0.148	1	5
UBE2D4	0.860932	-0.203606	0.06	0.054	1	5
EEF1A1	0.860932	-0.286868	0.836	0.921	1	5
PSMD5	0.861085	0.0787051	0.149	0.182	1	5
RGS16	0.861187	0.402173	0.015	0.013	1	5
LNP1	0.861325	2.07507	0.015	0.007	1	5
GOLGA2	0.861386	-0.55353	0.104	0.129	1	5
ZC3H11A	0.861604	-0.586801	0.015	0.009	1	5
SLC11A2	0.861619	0.690907	0.134	0.072	1	5
PDS5B	0.861624	0.536308	0.373	0.297	1	5
TBCE	0.861644	0.452674	0.09	0.079	1	5
ATG16L1	0.861882	0.405693	0.209	0.163	1	5
ATP9B	0.862413	0.389806	0.463	0.41	1	5
RCAN1	0.862455	0.863695	0.03	0.021	1	5
RUFY1	0.862462	0.163848	0.179	0.15	1	5
CSTF3	0.862483	0.732653	0.134	0.131	1	5
C12orf76	0.862515	-0.805645	0.075	0.095	1	5
PYHIN1	0.862609	-0.123019	0.537	0.555	1	5
OTUB1	0.862617	-0.389983	0.134	0.156	1	5
TMEM14C	0.863031	-0.821795	0.104	0.163	1	5
FH	0.863047	-0.252027	0.045	0.043	1	5
CRIPT	0.86311	0.434481	0.149	0.172	1	5
ERCC8	0.863184	0.422551	0.075	0.055	1	5
FBXO25	0.863207	0.836237	0.075	0.113	1	5
ZNF483	0.863465	0.480661	0.104	0.079	1	5
C11orf24	0.863544	-1.10806	0.015	0.021	1	5
GTPBP6	0.864312	-0.56299	0.06	0.107	1	5
AC211476.6	0.864365	1.60453	0.015	0.005	1	5
AL162377.1	0.864433	-0.438971	0.015	0.02	1	5
ZNF688	0.864864	-0.659495	0.075	0.111	1	5
C1RL-AS1	0.865052	0.695696	0.045	0.048	1	5
NR2C1	0.865383	0.73674	0.09	0.081	1	5
LIG4	0.865504	2.19792	0.03	0.02	1	5
KDM7A	0.865548	0.74048	0.239	0.202	1	5
PLAA	0.865615	0.00570919	0.134	0.148	1	5
KATNAL1	0.86566	0.383818	0.09	0.116	1	5
IPO11	0.86575	0.222502	0.119	0.066	1	5
AC005944.1	0.865824	1.47769	0.03	0.014	1	5
NT5C2	0.86584	0.204858	0.239	0.2	1	5
PRXL2B	0.866204	1.04285	0.03	0.023	1	5
TSHZ1	0.866458	0.860636	0.134	0.147	1	5
SETBP1	0.866518	1.01092	0.075	0.047	1	5
SMIM15	0.866566	0.189185	0.075	0.091	1	5
TMSB10	0.866645	-0.53953	0.701	0.814	1	5
OSBPL2	0.866703	0.207862	0.09	0.106	1	5
EFNA4	0.866998	0.135499	0.015	0.02	1	5
CD3G	0.867009	-0.22478	0.507	0.614	1	5
GTF2H3	0.867181	0.206723	0.075	0.077	1	5
LNX2	0.867183	0.79459	0.134	0.086	1	5
TRIM39	0.867311	0.262495	0.06	0.064	1	5
SCP2	0.867396	-0.204012	0.224	0.24	1	5
TCF7L2	0.867441	1.27021	0.03	0.032	1	5
LPAR5	0.867588	0.252273	0.015	0.025	1	5
ZNF580	0.867773	-0.0275623	0.045	0.05	1	5
QSOX2	0.867856	0.589648	0.075	0.07	1	5
DOK2	0.867886	-0.357893	0.209	0.29	1	5
HMGCR	0.868115	-0.152345	0.075	0.077	1	5
BBS10	0.868216	1.13637	0.015	0.011	1	5
WIPF2	0.868371	0.49016	0.179	0.19	1	5
TMSB4X	0.868427	-0.537945	0.881	0.925	1	5
COX7A2	0.868474	-0.85598	0.299	0.451	1	5
FLYWCH2	0.868597	-0.487998	0.06	0.05	1	5
C2orf42	0.868807	1.3967	0.045	0.038	1	5
AL161725.1	0.86883	-0.688323	0.075	0.061	1	5
USP21	0.868846	0.472395	0.03	0.013	1	5
OGN	0.868909	-0.290422	0.015	0.027	1	5
AC008267.5	0.868944	0.324743	0.015	0.025	1	5
HBS1L	0.869047	0.449255	0.269	0.247	1	5
TK2	0.869284	-0.171879	0.045	0.047	1	5
APMAP	0.869284	-0.244553	0.134	0.157	1	5
BLOC1S1	0.869316	-0.94328	0.209	0.311	1	5
TBCA	0.869324	-0.514294	0.403	0.463	1	5
AKIP1	0.86937	-0.862836	0.045	0.116	1	5
PINK1	0.8695	-0.10325	0.03	0.027	1	5
AC097634.2	0.869616	1.93464	0.015	0.002	1	5
PPIG	0.869619	-0.0726022	0.463	0.472	1	5
RIPK1	0.86972	0.815781	0.209	0.216	1	5
PAIP2B	0.869898	0.352485	0.03	0.025	1	5
UHMK1	0.869903	0.467034	0.209	0.215	1	5
MS4A1	0.870025	0.568889	0.015	0.018	1	5
AMIGO2	0.87019	-0.13136	0.045	0.045	1	5
STK40	0.870501	0.122711	0.119	0.148	1	5
ARL13B	0.87053	-0.159849	0.075	0.082	1	5
GSDMD	0.870832	-0.815915	0.09	0.136	1	5
TAF13	0.870879	-0.416673	0.075	0.072	1	5
SUCLG1	0.870885	0.311474	0.149	0.166	1	5
RASSF2	0.871075	0.786653	0.104	0.095	1	5
SIPA1L1	0.871196	-0.0587111	0.463	0.399	1	5
TMEM229B	0.871242	0.18845	0.015	0.03	1	5
XPR1	0.871262	0.930567	0.373	0.279	1	5
FCRL1	0.871286	0.894853	0.03	0.02	1	5
HCLS1	0.871361	0.0134064	0.567	0.528	1	5
AFAP1L2	0.871463	0.381685	0.015	0.013	1	5
TPD52L2	0.871574	0.21537	0.06	0.081	1	5
SOX2-OT	0.871943	-0.877595	0.03	0.025	1	5
CPLX2	0.872068	1.24861	0.015	0.005	1	5
ARL16	0.872149	0.269029	0.06	0.081	1	5
AGPAT3	0.872207	0.499014	0.269	0.22	1	5
PPOX	0.872417	0.195465	0.045	0.034	1	5
TMEM205	0.872602	0.546821	0.045	0.077	1	5
MPHOSPH9	0.87287	0.436179	0.179	0.154	1	5
TMOD1	0.872939	1.02385	0.045	0.027	1	5
NDUFAB1	0.872991	-0.681338	0.194	0.24	1	5
TP53RK	0.873139	0.133134	0.045	0.05	1	5
OARD1	0.873218	0.230867	0.134	0.147	1	5
AC023389.1	0.8734	0.667201	0.075	0.05	1	5
2026-03-02	0.873509	0.457905	0.075	0.088	1	5
FBL	0.873538	0.150748	0.179	0.181	1	5
CLN3	0.873603	0.209718	0.09	0.116	1	5
GALK2	0.873853	0.1902	0.164	0.166	1	5
DIAPH2	0.873871	0.311958	0.433	0.419	1	5
ASPHD2	0.874028	0.579717	0.015	0.013	1	5
IARS	0.874123	0.177222	0.239	0.175	1	5
SMC3	0.874166	-0.150699	0.254	0.32	1	5
MRFAP1	0.8742	-0.829901	0.179	0.254	1	5
BBS1	0.874314	0.551573	0.045	0.041	1	5
PPP1R18	0.874555	-0.384449	0.209	0.242	1	5
DHRS7	0.874571	-0.104323	0.194	0.308	1	5
AMPD2	0.874603	-0.190775	0.03	0.029	1	5
SYNJ1	0.874664	0.0155762	0.164	0.157	1	5
BST2	0.874748	-0.799888	0.194	0.293	1	5
HCG27	0.87481	0.0206944	0.075	0.064	1	5
CDC42EP3	0.875059	0.38222	0.194	0.22	1	5
COL6A6	0.87519	1.57058	0.015	0.004	1	5
ERP44	0.875373	0.203313	0.284	0.302	1	5
TMEM115	0.875385	-0.928046	0.015	0.029	1	5
POFUT2	0.875402	0.175725	0.015	0.029	1	5
NOSIP	0.875464	0.0277184	0.209	0.202	1	5
ANKRD34A	0.875539	0.388638	0.015	0.007	1	5
TBCCD1	0.875577	0.285282	0.045	0.045	1	5
NDFIP1	0.875621	0.0313539	0.493	0.619	1	5
STAG1	0.87581	0.489811	0.657	0.653	1	5
AL359220.1	0.876064	0.238346	0.134	0.091	1	5
INO80B	0.876337	-0.244431	0.06	0.064	1	5
CAPRIN2	0.876345	0.342046	0.075	0.07	1	5
GTF2H5	0.876606	0.268333	0.075	0.091	1	5
AC087284.1	0.87674	0.248428	0.015	0.005	1	5
AC015871.7	0.876759	0.890202	0.045	0.03	1	5
WDR91	0.876873	0.00644721	0.03	0.021	1	5
DYRK1A	0.87707	0.673892	0.567	0.463	1	5
THEM6	0.877332	-0.226269	0.03	0.034	1	5
CYB5R3	0.877442	-0.790445	0.104	0.106	1	5
AC006141.1	0.877584	0.57001	0.045	0.045	1	5
KIF3B	0.877732	0.3063	0.104	0.095	1	5
SYT2	0.877941	0.34036	0.015	0.005	1	5
THAP2	0.878008	0.373984	0.06	0.059	1	5
NFKB2	0.87813	-0.135247	0.09	0.113	1	5
VPS41	0.878386	0.269944	0.194	0.2	1	5
CTH	0.878506	0.418118	0.03	0.038	1	5
YIPF1	0.878624	0.464677	0.09	0.075	1	5
LZTFL1	0.879029	0.086653	0.015	0.02	1	5
EEF1D	0.879153	-0.98437	0.463	0.651	1	5
DCTN4	0.879662	-0.107145	0.194	0.227	1	5
AL365272.1	0.879824	0.357458	0.06	0.066	1	5
CBL	0.880049	0.755715	0.284	0.256	1	5
CPSF2	0.880459	0.51007	0.149	0.125	1	5
PHF5A	0.880497	-0.377216	0.09	0.086	1	5
TMED10	0.880659	-0.696368	0.194	0.256	1	5
FAM91A1	0.880757	0.644956	0.179	0.145	1	5
CMTM7	0.881429	-0.362748	0.418	0.474	1	5
CCPG1	0.881568	0.538381	0.194	0.186	1	5
LMLN	0.881601	1.07411	0.015	0.007	1	5
SFXN3	0.881666	-0.0558461	0.03	0.052	1	5
ISCA2	0.881671	-0.877125	0.06	0.1	1	5
WWTR1	0.881911	1.02252	0.075	0.032	1	5
PRRT3-AS1	0.882109	1.32078	0.015	0.005	1	5
ITGA7	0.88213	1.26033	0.015	0.002	1	5
HMGA1	0.882137	-0.288772	0.104	0.129	1	5
C5orf56	0.88228	0.161629	0.269	0.25	1	5
FRS2	0.882409	0.912023	0.209	0.191	1	5
GUCD1	0.882526	0.224582	0.03	0.041	1	5
SFR1	0.882688	0.452161	0.03	0.034	1	5
FAM3A	0.882748	-0.333292	0.03	0.043	1	5
PSMA8	0.882797	2.13853	0.015	0.004	1	5
FKBP1A	0.883129	-0.255959	0.209	0.258	1	5
TIMMDC1	0.883233	-0.0140652	0.104	0.104	1	5
EPS8	0.883276	-0.257367	0.045	0.041	1	5
NIPBL-DT	0.883397	-0.654432	0.03	0.039	1	5
WRAP53	0.883582	0.691819	0.015	0.021	1	5
AC005838.2	0.883849	1.08709	0.015	0.021	1	5
AC116903.2	0.883921	0.705653	0.015	0.007	1	5
KPNA6	0.883926	0.272397	0.284	0.215	1	5
ANKRD6	0.884007	0.891643	0.015	0.025	1	5
DPYSL2	0.88402	0.189473	0.164	0.138	1	5
RBM43	0.884297	-0.854181	0.045	0.057	1	5
CDCA7	0.884398	-0.337052	0.03	0.023	1	5
LINC02273	0.884415	0.244687	0.045	0.047	1	5
IFI27L1	0.884631	0.467489	0.03	0.054	1	5
OTUD6B	0.884687	0.67884	0.134	0.086	1	5
C10orf143	0.884775	0.4301	0.03	0.034	1	5
HEG1	0.884823	0.508972	0.09	0.095	1	5
BRPF1	0.884938	0.572433	0.03	0.023	1	5
SERAC1	0.884949	0.781857	0.03	0.032	1	5
LINC01350	0.885119	1.22191	0.03	0.023	1	5
NUDT19	0.885163	-0.342512	0.045	0.032	1	5
TINF2	0.885164	-0.22964	0.06	0.097	1	5
P4HB	0.885348	-0.145405	0.179	0.177	1	5
CFL1	0.88566	-0.674836	0.582	0.682	1	5
SLA2	0.885678	0.485116	0.134	0.14	1	5
SLC7A6OS	0.885758	0.286369	0.149	0.168	1	5
HIST1H1C	0.885846	-0.479932	0.164	0.224	1	5
NUP93	0.885927	0.479163	0.09	0.073	1	5
VAMP7	0.885941	0.144302	0.09	0.079	1	5
VTI1A	0.885957	0.501158	0.567	0.497	1	5
CSTF2	0.886021	0.0603733	0.03	0.034	1	5
SLC14A2	0.886057	0.224505	0.03	0.013	1	5
PHLDB3	0.886084	0.256659	0.119	0.102	1	5
DDB2	0.886181	0.108659	0.164	0.213	1	5
ARHGAP26-AS1	0.886186	0.211445	0.03	0.014	1	5
AC011287.1	0.886212	0.591519	0.03	0.014	1	5
C5AR1	0.886236	0.979562	0.015	0.016	1	5
AP1B1	0.88635	0.989613	0.09	0.102	1	5
ST7L	0.886431	-0.141542	0.119	0.125	1	5
RUSC1	0.886599	0.442908	0.03	0.021	1	5
ZNF394	0.886635	0.0728117	0.194	0.233	1	5
PPP1R3E	0.88666	-0.199073	0.06	0.057	1	5
BCAS4	0.886829	0.950648	0.09	0.061	1	5
SELENOO	0.886953	0.22906	0.104	0.12	1	5
CISD1	0.887012	-0.222828	0.104	0.084	1	5
KYAT3	0.887039	0.466693	0.194	0.166	1	5
PACRGL	0.88709	0.238841	0.06	0.047	1	5
ALDOC	0.887248	-0.214775	0.015	0.03	1	5
FLI1	0.887561	0.496283	0.537	0.411	1	5
LGALS8	0.888185	0.266903	0.134	0.156	1	5
AC132192.2	0.888211	0.832524	0.015	0.009	1	5
PDRG1	0.888231	0.830472	0.045	0.05	1	5
NUP188	0.888311	0.997739	0.09	0.075	1	5
AP2S1	0.888323	-1.0062	0.119	0.184	1	5
LRRFIP1	0.888375	0.32103	0.567	0.585	1	5
WBP2NL	0.888389	0.412076	0.075	0.066	1	5
LINC01934	0.88848	0.229477	0.343	0.324	1	5
ATP5MPL	0.888541	-0.696324	0.254	0.36	1	5
KPNA1	0.888613	0.416697	0.313	0.24	1	5
ASAH2B	0.888785	0.177248	0.015	0.011	1	5
CACNB3	0.888913	2.11853	0.015	0.007	1	5
BRWD3	0.888947	0.741128	0.194	0.186	1	5
DLG5	0.888957	-0.117604	0.03	0.034	1	5
PLEKHN1	0.889448	0.865152	0.015	0.018	1	5
NCALD	0.889572	0.702606	0.373	0.349	1	5
CCNQ	0.889861	-0.0988819	0.06	0.077	1	5
CLN5	0.889875	-0.271266	0.134	0.145	1	5
RAB7A	0.890348	0.615874	0.418	0.374	1	5
NAGK	0.890477	0.511974	0.09	0.077	1	5
MIGA1	0.890497	0.663288	0.224	0.161	1	5
UBTF	0.890591	-0.179509	0.209	0.208	1	5
NDUFS3	0.890603	-0.765687	0.06	0.141	1	5
CSNK1E	0.890673	0.420959	0.045	0.077	1	5
TNFRSF14	0.890686	-0.580998	0.164	0.267	1	5
IPPK	0.890693	0.689439	0.06	0.05	1	5
HADHB	0.8907	0.283913	0.209	0.225	1	5
TIMM9	0.890703	-0.295203	0.075	0.068	1	5
ATG12	0.890769	-0.0390119	0.254	0.245	1	5
NSUN6	0.890839	0.398359	0.328	0.292	1	5
AL049569.1	0.890863	0.518147	0.015	0.011	1	5
NQO2	0.890899	0.582806	0.104	0.107	1	5
PKD2L2	0.890936	0.543484	0.075	0.054	1	5
FECH	0.890982	-0.204315	0.03	0.029	1	5
GAS5	0.890992	-0.239611	0.403	0.524	1	5
DRAP1	0.891174	-0.673205	0.209	0.304	1	5
TRIB1	0.891175	-0.0377489	0.06	0.063	1	5
GCA	0.891183	0.0682054	0.06	0.07	1	5
GNS	0.891275	0.29692	0.09	0.073	1	5
RFXANK	0.891411	0.029234	0.06	0.079	1	5
TSEN54	0.891445	-0.0501555	0.09	0.125	1	5
PPIA	0.89155	-0.250637	0.522	0.64	1	5
PSMB5	0.891565	-0.530686	0.075	0.113	1	5
NUMA1	0.891585	0.435735	0.269	0.229	1	5
SLC38A6	0.891682	0.0156903	0.075	0.048	1	5
LINC02265	0.891737	-0.573358	0.015	0.018	1	5
TMEM91	0.891753	0.697675	0.06	0.059	1	5
BORCS7	0.891831	-0.200139	0.134	0.15	1	5
AC116158.2	0.891835	0.736642	0.015	0.016	1	5
SHPK	0.892042	0.81636	0.03	0.018	1	5
RXRA	0.892236	-0.749414	0.015	0.034	1	5
ZNF589	0.892311	0.695056	0.119	0.073	1	5
BIRC3	0.892326	-0.0780442	0.567	0.612	1	5
SLC25A38	0.892359	0.727159	0.09	0.116	1	5
INCENP	0.892453	0.956559	0.015	0.013	1	5
HSF1	0.892488	0.53168	0.104	0.095	1	5
IER3IP1	0.892502	0.0113881	0.134	0.127	1	5
C5AR2	0.892537	1.58587	0.015	0.005	1	5
PPP2CB	0.892618	0.688196	0.104	0.077	1	5
FKBP14	0.892736	-0.0811814	0.045	0.043	1	5
METTL17	0.89276	0.0818099	0.104	0.075	1	5
EXTL3	0.892848	0.552178	0.03	0.038	1	5
OSTM1	0.893059	0.125665	0.134	0.172	1	5
PLEC	0.893065	0.102062	0.134	0.152	1	5
AC104135.1	0.893181	1.05981	0.015	0.005	1	5
MTMR2	0.893194	0.744794	0.119	0.086	1	5
AC022893.1	0.893213	1.2979	0.03	0.038	1	5
UNC5C	0.893463	1.60262	0.015	0.004	1	5
FAAP20	0.893644	-0.492333	0.09	0.134	1	5
ZNF184	0.893723	-0.239396	0.045	0.047	1	5
RANBP6	0.893811	0.0107741	0.075	0.073	1	5
CCDC97	0.89401	-0.0148107	0.09	0.084	1	5
CLDN12	0.894098	0.105062	0.03	0.014	1	5
DIS3	0.894298	0.459398	0.134	0.132	1	5
CCNL2	0.894414	0.359878	0.209	0.17	1	5
SCARB2	0.89461	0.676796	0.075	0.057	1	5
GRIPAP1	0.8947	0.141529	0.119	0.147	1	5
CPNE5	0.894803	1.36212	0.015	0.007	1	5
MED26	0.894822	0.538434	0.09	0.086	1	5
LPCAT1	0.894822	0.827014	0.075	0.061	1	5
PITHD1	0.894833	0.0603711	0.134	0.175	1	5
CNPPD1	0.894941	-0.492957	0.075	0.088	1	5
TUFM	0.895118	-0.640189	0.119	0.175	1	5
ST3GAL5	0.895236	0.143206	0.119	0.132	1	5
HIST1H4J	0.895466	0.454923	0.015	0.013	1	5
WAC	0.895523	0.445338	0.507	0.512	1	5
AC022558.2	0.895588	-0.388447	0.015	0.014	1	5
ACSS1	0.895656	0.321265	0.104	0.097	1	5
CUL4A	0.895728	0.838739	0.164	0.148	1	5
FBXO31	0.895842	0.96185	0.06	0.064	1	5
ABITRAM	0.895967	-0.0643449	0.015	0.016	1	5
NUDC	0.896218	0.0267872	0.239	0.242	1	5
RAB3IP	0.896357	0.349134	0.119	0.095	1	5
ARFRP1	0.896378	0.381781	0.03	0.079	1	5
MAX	0.896381	0.320984	0.373	0.34	1	5
DCAF13	0.896688	0.284313	0.075	0.081	1	5
FBXO36	0.896742	0.686507	0.015	0.011	1	5
NAXE	0.896808	-0.286675	0.075	0.093	1	5
TIGIT	0.896957	-0.502841	0.478	0.578	1	5
MTG1	0.897007	0.0856705	0.164	0.229	1	5
SPINDOC	0.897189	0.277471	0.045	0.034	1	5
SRSF5	0.897242	-0.405882	0.478	0.603	1	5
FAM133B	0.89733	0.407584	0.373	0.347	1	5
SPRYD4	0.897411	0.958348	0.015	0.013	1	5
FAM199X	0.897478	0.128108	0.119	0.107	1	5
RAB11FIP2	0.897489	-0.0191621	0.149	0.102	1	5
SF3B2	0.897535	-0.616035	0.224	0.265	1	5
SPAG7	0.897832	-0.10077	0.104	0.154	1	5
IGBP1	0.897914	-0.0673114	0.269	0.295	1	5
PHYKPL	0.897955	0.134637	0.269	0.279	1	5
HUS1	0.898055	0.105939	0.119	0.097	1	5
HIGD1A	0.898101	-0.945261	0.03	0.057	1	5
ZNF14	0.898197	0.486159	0.119	0.114	1	5
SLC25A1	0.898234	0.0554007	0.03	0.036	1	5
AL157938.3	0.898253	0.752071	0.045	0.03	1	5
APOL6	0.898294	0.202701	0.299	0.338	1	5
HSD11B1-AS1	0.898313	1.29474	0.015	0.011	1	5
GLOD4	0.898327	-0.650084	0.09	0.143	1	5
WDR78	0.898573	0.190633	0.015	0.013	1	5
PTRH1	0.89879	0.719642	0.015	0.039	1	5
SNHG15	0.898848	0.321401	0.149	0.181	1	5
ASAP1	0.898858	0.77735	0.448	0.309	1	5
ARAP3	0.898924	0.6177	0.015	0.018	1	5
SLC39A1	0.898958	-1.13574	0.03	0.057	1	5
ZNF563	0.899025	-0.0599969	0.06	0.07	1	5
VMA21	0.899045	-0.0491169	0.134	0.136	1	5
CHIC2	0.899259	0.501625	0.388	0.345	1	5
KIAA1109	0.899328	0.414305	0.507	0.451	1	5
SBF2	0.89969	0.306595	0.134	0.113	1	5
UNC45A	0.899748	-1.24084	0.06	0.064	1	5
FLYWCH1	0.899818	1.44979	0.045	0.023	1	5
C2orf92	0.899995	-0.202769	0.03	0.021	1	5
KHNYN	0.900121	-0.469415	0.045	0.055	1	5
HIST1H3E	0.900161	0.825882	0.015	0.005	1	5
MRPL15	0.900433	0.598061	0.045	0.039	1	5
NIPA2	0.900546	0.291791	0.149	0.147	1	5
MPST	0.900643	-0.244401	0.045	0.036	1	5
MOB1B	0.900648	0.405569	0.104	0.097	1	5
AC007622.2	0.900699	0.0340753	0.015	0.013	1	5
SNRNP70	0.900702	0.433436	0.343	0.302	1	5
RALB	0.900722	0.767652	0.09	0.068	1	5
GATD3B	0.900747	-0.0937273	0.03	0.045	1	5
MBOAT7	0.900758	0.106636	0.09	0.07	1	5
GLRX3	0.900894	-0.180314	0.104	0.118	1	5
PDE4C	0.900987	1.38505	0.03	0.009	1	5
TUBB	0.900997	0.0709494	0.149	0.199	1	5
DKK3	0.901016	0.601137	0.015	0.007	1	5
SCPEP1	0.901036	0.837868	0.015	0.029	1	5
SEPTIN7	0.901203	-0.0163233	0.552	0.631	1	5
TMEM147	0.901203	-0.492808	0.134	0.141	1	5
FRMD5	0.901209	0.597376	0.03	0.025	1	5
UQCRFS1	0.901439	-0.717251	0.149	0.249	1	5
ADNP-AS1	0.90156	0.590127	0.015	0.016	1	5
C1orf174	0.901566	0.994445	0.03	0.043	1	5
C12orf75	0.90157	0.171843	0.209	0.252	1	5
ZNF260	0.901576	0.309542	0.06	0.048	1	5
MT1E	0.901905	0.782305	0.03	0.03	1	5
NARS2	0.902071	0.91727	0.104	0.082	1	5
AC010618.3	0.902084	0.638832	0.045	0.03	1	5
LMCD1	0.902148	0.606892	0.045	0.052	1	5
DHCR7	0.902165	-1.73691	0.03	0.057	1	5
CHRM5	0.902221	0.628226	0.03	0.023	1	5
SMNDC1	0.902237	-0.116928	0.149	0.19	1	5
TADA2B	0.902285	-0.553552	0.045	0.057	1	5
ZDHHC7	0.902434	0.660344	0.06	0.07	1	5
ADGRG2	0.902672	0.985581	0.015	0.004	1	5
ZNF329	0.902738	0.200803	0.045	0.036	1	5
NRBF2	0.902749	-0.562453	0.09	0.152	1	5
DRAM1	0.902945	0.239847	0.03	0.032	1	5
PTPN14	0.902995	1.06452	0.015	0.009	1	5
POC1B-AS1	0.903011	1.11009	0.045	0.025	1	5
AC145124.1	0.903072	1.53323	0.015	0.005	1	5
NMD3	0.903167	-0.10235	0.09	0.093	1	5
LUZP1	0.903319	0.250643	0.254	0.256	1	5
CLTB	0.903383	-0.637137	0.194	0.229	1	5
HIVEP3	0.903421	0.697007	0.299	0.206	1	5
JAML	0.903529	0.413878	0.179	0.209	1	5
NRDC	0.903531	0.0124616	0.358	0.361	1	5
GAMT	0.903569	-0.393458	0.015	0.029	1	5
SH3BP5-AS1	0.903656	0.762358	0.045	0.025	1	5
LINC01119	0.903733	1.15548	0.015	0.004	1	5
MYBBP1A	0.903948	-0.255481	0.03	0.02	1	5
POLR3D	0.904171	0.323569	0.09	0.068	1	5
WDR1	0.904191	0.114164	0.254	0.259	1	5
MTERF1	0.904495	0.291481	0.09	0.072	1	5
ZNF524	0.904521	-0.940203	0.045	0.077	1	5
TMEM69	0.904602	-0.131469	0.015	0.039	1	5
TAB3	0.904625	0.406949	0.149	0.141	1	5
ZBTB22	0.904663	-0.301911	0.015	0.032	1	5
CASZ1	0.904684	0.545135	0.015	0.025	1	5
TAF9	0.904889	-0.587728	0.104	0.134	1	5
TDP1	0.904917	0.0212583	0.164	0.136	1	5
NAGPA	0.90493	0.498773	0.015	0.039	1	5
ODC1	0.905018	-0.0789716	0.209	0.218	1	5
KDM2B-DT	0.905022	0.200216	0.06	0.061	1	5
HTR1E	0.905045	1.56516	0.015	0.002	1	5
FAM161B	0.905051	-0.801331	0.015	0.027	1	5
MRPL10	0.905109	0.169982	0.03	0.057	1	5
CSPP1	0.905424	0.56379	0.149	0.156	1	5
REC114	0.905507	1.00501	0.015	0.009	1	5
NUDT14	0.905633	-1.3052	0.015	0.029	1	5
RNF166	0.905645	0.0322682	0.194	0.252	1	5
TENM1	0.906228	0.605652	0.06	0.039	1	5
VWA5A	0.906379	-0.769803	0.03	0.027	1	5
UQCRH	0.906456	-0.897293	0.299	0.456	1	5
C5orf15	0.906507	-0.0901154	0.09	0.093	1	5
GBP3	0.906557	0.842665	0.09	0.093	1	5
UBL7	0.906594	0.388813	0.03	0.068	1	5
ALKBH8	0.906619	0.35835	0.075	0.048	1	5
MRPL14	0.906861	-0.285787	0.03	0.086	1	5
YTHDC1	0.906915	0.275717	0.448	0.436	1	5
SCAF1	0.906968	-0.112651	0.06	0.045	1	5
ZNF525	0.907205	-0.196133	0.06	0.048	1	5
AC073320.1	0.907222	1.59251	0.015	0.007	1	5
BEND4	0.907315	0.60042	0.015	0.004	1	5
ACER1	0.907321	0.539608	0.045	0.011	1	5
FAM13A-AS1	0.907378	0.553942	0.09	0.061	1	5
MAP11	0.907437	0.543097	0.015	0.013	1	5
CNPY2	0.907519	-0.240689	0.149	0.191	1	5
FAM98C	0.90762	-0.714269	0.06	0.082	1	5
ZNF22	0.907674	-0.216031	0.045	0.081	1	5
TMEM64	0.907851	0.212484	0.03	0.057	1	5
KIN	0.907928	0.427455	0.119	0.086	1	5
CHM	0.908001	0.348558	0.194	0.145	1	5
KATNAL2	0.908027	0.568538	0.015	0.013	1	5
AC027243.3	0.908052	-0.115391	0.03	0.036	1	5
GFPT1	0.908086	0.234644	0.224	0.252	1	5
OSTC	0.908226	-0.124387	0.149	0.195	1	5
GEMIN5	0.908264	0.362988	0.015	0.032	1	5
FOXK1	0.908409	0.571032	0.194	0.147	1	5
ZNF862	0.908492	0.187759	0.164	0.156	1	5
GTF3C6	0.908512	-0.367906	0.134	0.215	1	5
LTA4H	0.908719	-0.326695	0.119	0.138	1	5
UVSSA	0.908832	0.428714	0.075	0.055	1	5
PAICS	0.908892	0.601645	0.045	0.057	1	5
AC005562.1	0.908951	1.46061	0.03	0.032	1	5
MBLAC2	0.908995	0.195191	0.03	0.027	1	5
AL157756.1	0.909009	0.0265174	0.015	0.007	1	5
ANKH	0.909128	0.203125	0.463	0.385	1	5
DGKB	0.909169	0.906535	0.015	0.005	1	5
RPGRIP1L	0.909193	0.487437	0.015	0.013	1	5
SLU7	0.909198	3.32279e-05	0.209	0.25	1	5
EHMT2	0.909254	0.407488	0.03	0.041	1	5
AL360178.1	0.909317	1.35458	0.03	0.016	1	5
AC016571.1	0.909456	1.33519	0.015	0.009	1	5
SNX8	0.909549	0.208187	0.045	0.029	1	5
NEIL3	0.909594	0.993393	0.015	0.007	1	5
SLC37A4	0.909678	0.179156	0.015	0.016	1	5
TSG101	0.909722	0.250075	0.209	0.215	1	5
NSF	0.909877	0.62028	0.313	0.25	1	5
AL157938.2	0.909986	-0.509727	0.09	0.095	1	5
FAM189B	0.910257	0.49645	0.015	0.009	1	5
ZKSCAN3	0.910362	1.31541	0.015	0.013	1	5
SNRPA1	0.910363	-0.01568	0.194	0.215	1	5
RAB2A	0.910412	0.120417	0.537	0.501	1	5
DMWD	0.910475	-0.331671	0.045	0.073	1	5
BICRA	0.910863	1.63678	0.015	0.014	1	5
EEF1AKNMT	0.911195	0.431583	0.045	0.03	1	5
TTC5	0.911226	-0.751892	0.045	0.057	1	5
TBC1D22B	0.911228	0.644851	0.09	0.098	1	5
BOLA2	0.911265	-0.171621	0.045	0.054	1	5
LRRFIP2	0.911493	0.0290139	0.269	0.295	1	5
NAPEPLD	0.911657	0.910691	0.06	0.057	1	5
PCGF6	0.911799	0.270191	0.03	0.025	1	5
TNFRSF10B	0.911993	-0.0479842	0.119	0.125	1	5
SF3B1	0.912043	-0.0229265	0.433	0.483	1	5
ZMYND8	0.912105	0.606296	0.313	0.268	1	5
GNG10	0.912114	-0.495552	0.119	0.177	1	5
TAF1	0.912125	0.584642	0.224	0.227	1	5
NCKAP1L	0.912223	0.414744	0.239	0.25	1	5
RPH3AL	0.912306	1.46596	0.03	0.014	1	5
SACS	0.91231	-0.0286088	0.104	0.109	1	5
SLC8A1	0.912368	1.09847	0.06	0.032	1	5
TOGARAM1	0.912397	0.396898	0.09	0.084	1	5
POLR2J2	0.912552	0.745269	0.03	0.009	1	5
AC107959.1	0.91301	1.35859	0.015	0.005	1	5
STAT5B	0.913498	0.402189	0.597	0.533	1	5
POLG	0.913516	0.79003	0.09	0.088	1	5
ALDH16A1	0.913561	0.0702589	0.03	0.032	1	5
AP3D1	0.913613	0.834979	0.149	0.107	1	5
AC023051.1	0.913956	0.556556	0.06	0.039	1	5
VPS54	0.91409	-0.163733	0.328	0.361	1	5
ZNF268	0.91413	0.287891	0.075	0.032	1	5
C1orf52	0.914316	0.30059	0.194	0.161	1	5
POLR2E	0.914338	0.155807	0.104	0.132	1	5
BSCL2	0.914355	0.98662	0.045	0.029	1	5
MYO3B	0.914445	0.936415	0.015	0.009	1	5
BUB1	0.914549	0.665257	0.015	0.011	1	5
ZNF790-AS1	0.914572	0.266441	0.045	0.025	1	5
NDUFA7	0.914655	-1.07831	0.09	0.184	1	5
RRN3	0.91468	0.224586	0.075	0.104	1	5
NEO1	0.914742	1.43639	0.015	0.018	1	5
RPA1	0.914839	0.380501	0.104	0.136	1	5
CUEDC2	0.915213	-0.495915	0.06	0.079	1	5
ZMAT3	0.915492	0.138779	0.09	0.104	1	5
CIZ1	0.915641	0.960139	0.045	0.052	1	5
TUBGCP6	0.915721	-0.136275	0.06	0.041	1	5
AC108134.2	0.915854	0.153192	0.015	0.016	1	5
ACOX1	0.915909	0.369329	0.104	0.054	1	5
AOPEP	0.915964	0.654179	0.149	0.143	1	5
DCTN5	0.915985	0.794774	0.119	0.089	1	5
KDM4A-AS1	0.916008	0.594858	0.045	0.036	1	5
COPE	0.916678	-0.418112	0.239	0.345	1	5
SURF6	0.916694	0.846141	0.09	0.088	1	5
AL139384.1	0.917123	0.46593	0.03	0.014	1	5
PCDH9	0.917389	0.40196	0.015	0.007	1	5
TRAPPC2L	0.91748	-0.496573	0.075	0.138	1	5
SDHB	0.917507	0.22103	0.179	0.182	1	5
AC011933.4	0.917513	0.188613	0.164	0.109	1	5
SGO1	0.917521	1.28023	0.03	0.03	1	5
RFX3	0.917564	0.760344	0.567	0.494	1	5
BCLAF3	0.917598	0.335154	0.104	0.089	1	5
GCC1	0.917728	-0.264466	0.03	0.032	1	5
TWISTNB	0.917858	-0.550581	0.09	0.095	1	5
TNRC18	0.917918	0.236311	0.149	0.143	1	5
TP63	0.917922	1.24758	0.015	0.005	1	5
NR1H3	0.91805	0.904619	0.03	0.013	1	5
CIR1	0.918066	-0.349499	0.239	0.302	1	5
SOS2	0.918136	0.490389	0.209	0.193	1	5
AL590705.1	0.918267	1.43444	0.015	0.014	1	5
PYCR2	0.918412	-0.288324	0.104	0.106	1	5
MRPS33	0.918414	-1.55156	0.06	0.1	1	5
FAM135A	0.918539	0.760049	0.119	0.12	1	5
STAG2	0.918638	0.504679	0.522	0.508	1	5
ZSCAN9	0.918706	1.19724	0.015	0.027	1	5
AC139795.2	0.918885	1.103	0.03	0.011	1	5
LINC02312	0.918977	0.794626	0.015	0.007	1	5
IRF2	0.919026	0.109063	0.284	0.292	1	5
IDH1	0.919051	-0.162417	0.06	0.082	1	5
FAIM	0.919275	-0.740429	0.015	0.032	1	5
ZNF341	0.919296	0.285669	0.03	0.021	1	5
RAP2B	0.919537	-0.154722	0.119	0.134	1	5
LETM1	0.919571	0.231399	0.045	0.05	1	5
GPAT3	0.919639	0.142673	0.03	0.05	1	5
YPEL2	0.91967	0.41892	0.149	0.15	1	5
KANTR	0.919677	0.350716	0.149	0.131	1	5
STRN	0.920085	0.115375	0.299	0.279	1	5
RPP38	0.920126	-0.257263	0.119	0.118	1	5
ZKSCAN5	0.920144	0.0861592	0.03	0.023	1	5
HSPA14	0.920152	-0.0272048	0.045	0.032	1	5
AC091180.5	0.920244	0.981537	0.015	0.007	1	5
MAK	0.920335	-0.121899	0.09	0.066	1	5
MAD2L2	0.920359	0.0281113	0.03	0.047	1	5
LINC00907	0.920368	1.29228	0.03	0.018	1	5
ITPKB-IT1	0.920422	0.96882	0.015	0.005	1	5
LIME1	0.920444	-0.647268	0.358	0.445	1	5
PRKAG1	0.920457	0.15076	0.09	0.114	1	5
C2orf74	0.920483	0.115225	0.045	0.063	1	5
GPR180	0.920626	0.757266	0.045	0.038	1	5
FBXO6	0.920652	0.0589648	0.03	0.03	1	5
MRPS36	0.920698	-0.208636	0.134	0.179	1	5
LINC01725	0.920896	0.567018	0.015	0.004	1	5
KIAA0930	0.92096	-0.0420837	0.03	0.036	1	5
SMAGP	0.921001	-0.0290951	0.015	0.018	1	5
VANGL1	0.921126	0.656514	0.015	0.014	1	5
AC020908.1	0.921384	1.82185	0.015	0.009	1	5
RAB5B	0.921528	0.191509	0.104	0.114	1	5
MAGEH1	0.921718	0.376412	0.06	0.095	1	5
GPR137C	0.921842	0.504956	0.015	0.007	1	5
AIFM2	0.921875	2.04994	0.015	0.013	1	5
MFSD10	0.921943	-0.527661	0.06	0.127	1	5
AC009961.1	0.921974	-0.728655	0.015	0.02	1	5
WASHC5	0.922278	0.235459	0.164	0.127	1	5
MYB	0.922308	1.80174	0.015	0.018	1	5
UPF3B	0.922312	0.0961172	0.194	0.199	1	5
CA11	0.922339	1.39336	0.015	0.018	1	5
F2RL2	0.922488	-0.361758	0.03	0.03	1	5
AF235103.3	0.922517	-0.0159407	0.015	0.018	1	5
DDX49	0.922555	-0.320543	0.06	0.063	1	5
NTAN1	0.922724	0.267077	0.06	0.091	1	5
PLD6	0.922816	-0.0369527	0.015	0.011	1	5
AC011043.1	0.922993	0.00480215	0.015	0.011	1	5
VDAC3	0.923402	0.198306	0.149	0.175	1	5
ABCB8	0.923445	0.308582	0.075	0.057	1	5
RMND5B	0.923666	0.052625	0.09	0.082	1	5
AP002383.2	0.924053	1.17856	0.119	0.057	1	5
AC015849.3	0.924139	0.23312	0.045	0.034	1	5
CHRNA5	0.924157	1.89263	0.015	0.009	1	5
PPP1R13B	0.924488	0.526826	0.134	0.116	1	5
MRPS30	0.924589	-0.254013	0.09	0.102	1	5
AL391684.1	0.92462	1.45731	0.015	0.007	1	5
DNAJC9	0.924669	-0.0167406	0.119	0.141	1	5
RORC	0.924713	0.595814	0.015	0.011	1	5
SRGAP2C	0.924809	0.830772	0.179	0.084	1	5
TRIM72	0.924828	1.35301	0.015	0.009	1	5
AC009542.1	0.924838	0.222544	0.015	0.016	1	5
HMGN1	0.924856	-0.120094	0.358	0.485	1	5
DUSP7	0.924871	-0.0212365	0.015	0.02	1	5
SEC24B	0.924901	-0.0279374	0.284	0.25	1	5
AC007566.1	0.924942	0.828868	0.015	0.021	1	5
LYRM2	0.924978	-0.482473	0.119	0.136	1	5
AC103739.3	0.925104	1.48276	0.015	0.005	1	5
AL450998.2	0.92524	0.320814	0.075	0.072	1	5
AC019130.1	0.925269	-0.204022	0.03	0.025	1	5
SP4	0.925401	0.458327	0.299	0.27	1	5
SFMBT2	0.925475	0.524923	0.164	0.179	1	5
IL3RA	0.925762	1.17284	0.03	0.023	1	5
BET1L	0.925914	-0.382904	0.075	0.073	1	5
AL049840.2	0.925985	-0.17363	0.045	0.038	1	5
AP001062.1	0.926044	0.92229	0.015	0.007	1	5
INPP4A	0.926199	0.359415	0.463	0.39	1	5
ZNF33A	0.926247	0.268439	0.388	0.363	1	5
SLC35F2	0.926365	-0.10215	0.075	0.081	1	5
ZNF672	0.926394	-0.459594	0.015	0.029	1	5
TMEM244	0.926515	0.379856	0.03	0.039	1	5
THAP9	0.92667	1.20798	0.06	0.036	1	5
BX255925.3	0.926842	0.00709855	0.015	0.014	1	5
NBPF9	0.926845	0.785795	0.015	0.018	1	5
CENPN	0.926915	0.443129	0.015	0.025	1	5
BTBD10	0.926969	0.261358	0.179	0.188	1	5
GGA1	0.92701	0.436421	0.104	0.111	1	5
GSKIP	0.927247	0.150933	0.06	0.077	1	5
CAMLG	0.927254	-0.712009	0.209	0.233	1	5
PDE8A	0.92751	0.239658	0.224	0.245	1	5
C12orf4	0.927531	0.371282	0.09	0.095	1	5
METTL15	0.927585	0.388808	0.343	0.268	1	5
CCDC39	0.927608	0.599418	0.015	0.013	1	5
PSAP	0.927809	-0.025757	0.149	0.263	1	5
PPP2R3C	0.927893	0.117555	0.239	0.231	1	5
AREL1	0.928112	0.120638	0.134	0.111	1	5
LINC01801	0.928392	1.89391	0.015	0.007	1	5
KEAP1	0.928447	0.299374	0.045	0.048	1	5
AL391097.1	0.928467	1.44148	0.015	0.005	1	5
HRAS	0.928535	-0.417752	0.045	0.045	1	5
DBNDD2	0.928547	-0.868409	0.045	0.077	1	5
TANC2	0.92856	0.912978	0.045	0.052	1	5
TMEM167B	0.928792	-0.427017	0.075	0.091	1	5
PPP1R37	0.929032	0.163687	0.03	0.018	1	5
SEPTIN7-AS1	0.929139	-0.370205	0.015	0.016	1	5
UBE2T	0.929183	-0.0171149	0.015	0.021	1	5
TXNDC15	0.929489	-0.86322	0.119	0.134	1	5
TMEM179B	0.92951	-1.05445	0.164	0.234	1	5
CREG1	0.929611	-0.431137	0.09	0.059	1	5
XRCC6	0.929627	-0.256785	0.343	0.426	1	5
AC022973.4	0.929634	0.874979	0.03	0.018	1	5
TEX264	0.929729	-0.332949	0.09	0.168	1	5
ZNF641	0.929738	0.314312	0.045	0.048	1	5
ULK4	0.929814	0.194247	0.254	0.247	1	5
BLZF1	0.929817	0.0983727	0.104	0.157	1	5
KCNA2	0.929947	0.545456	0.015	0.016	1	5
NEMP1	0.929988	-0.029637	0.104	0.073	1	5
NDUFS2	0.930049	-0.668317	0.134	0.15	1	5
AL356805.1	0.930071	1.28873	0.03	0.023	1	5
TUBD1	0.930089	-0.296211	0.164	0.125	1	5
AL356481.1	0.930103	0.561146	0.015	0.021	1	5
NOP10	0.930153	-0.371234	0.269	0.315	1	5
AL591501.1	0.93029	1.57179	0.015	0.002	1	5
NDOR1	0.930409	0.550863	0.045	0.038	1	5
SPSB3	0.930576	-0.00962523	0.104	0.148	1	5
AHDC1	0.930716	0.379916	0.075	0.052	1	5
MCF2L	0.930768	0.121909	0.015	0.013	1	5
AC020656.2	0.930777	1.30127	0.015	0.009	1	5
ZNF292	0.930956	0.26143	0.612	0.597	1	5
GFOD2	0.931067	0.630352	0.06	0.043	1	5
NECAP2	0.93113	0.450915	0.209	0.197	1	5
USP34	0.931391	0.403276	0.657	0.619	1	5
MAEA	0.931404	-0.375135	0.104	0.091	1	5
RAB37	0.931456	0.0782697	0.119	0.122	1	5
CEP104	0.93157	0.353591	0.075	0.093	1	5
AC010531.5	0.931863	1.44486	0.015	0.009	1	5
ZBTB48	0.93194	0.716632	0.06	0.055	1	5
AC022146.2	0.93196	-0.169224	0.075	0.075	1	5
PPP5D1	0.932126	0.0980148	0.015	0.009	1	5
EPC1	0.932135	0.253375	0.731	0.682	1	5
ZNF839	0.932271	0.455864	0.045	0.045	1	5
FAM8A1	0.932322	0.350966	0.045	0.07	1	5
PIGW	0.932337	1.94645	0.015	0.013	1	5
RBM41	0.932455	0.115562	0.134	0.095	1	5
TTC12	0.932532	0.108332	0.104	0.066	1	5
MYO18A	0.93255	0.394397	0.104	0.082	1	5
MNAT1	0.93274	0.456869	0.209	0.213	1	5
FUCA1	0.932822	0.145836	0.03	0.052	1	5
ATAD1	0.932831	0.154494	0.209	0.213	1	5
ATMIN	0.932932	-0.140048	0.075	0.097	1	5
SRCAP	0.932954	0.192952	0.134	0.082	1	5
THRAP3	0.933014	0.0114967	0.403	0.465	1	5
MFSD14B	0.933083	-0.293923	0.194	0.163	1	5
SKP1	0.9331	-0.227147	0.448	0.558	1	5
OPA1	0.93316	0.772762	0.269	0.258	1	5
NUP50-DT	0.933227	0.599903	0.075	0.075	1	5
LSM11	0.933239	0.952855	0.03	0.016	1	5
SAMHD1	0.933294	0.0186763	0.687	0.63	1	5
ZNF33B	0.933469	0.300885	0.164	0.163	1	5
CASP3	0.933488	0.550246	0.164	0.131	1	5
LINC00641	0.93356	0.564054	0.03	0.016	1	5
HEXD-IT1	0.933682	0.789841	0.015	0.005	1	5
AC011466.1	0.934168	1.09504	0.015	0.007	1	5
CLK4	0.934227	-0.175224	0.209	0.186	1	5
EAPP	0.934235	-0.392738	0.269	0.365	1	5
ID3	0.934371	-0.765605	0.09	0.097	1	5
HSP90B1	0.934506	-0.216136	0.299	0.417	1	5
RRS1	0.934519	-0.714093	0.015	0.047	1	5
NEK4	0.93459	0.248008	0.045	0.03	1	5
MKI67	0.934735	1.2883	0.015	0.007	1	5
TIMP3	0.934753	0.927354	0.015	0.007	1	5
CDK12	0.934776	0.152498	0.313	0.265	1	5
SENP7	0.934922	0.467099	0.433	0.415	1	5
CBLB	0.93495	0.126061	0.687	0.63	1	5
DLG3	0.934957	0.922952	0.06	0.072	1	5
DDX50	0.935009	0.178687	0.269	0.29	1	5
UBE3A	0.935114	0.356626	0.358	0.331	1	5
ARIH2	0.935193	0.407334	0.343	0.302	1	5
VIRMA	0.935306	0.33272	0.179	0.165	1	5
WHRN	0.93556	-0.280921	0.134	0.129	1	5
SNHG16	0.935602	-0.800784	0.09	0.109	1	5
CARD14	0.935608	-0.419219	0.015	0.011	1	5
2026-03-07	0.935752	-0.0280941	0.448	0.46	1	5
MHENCR	0.93579	-0.54093	0.03	0.072	1	5
KCNIP4	0.935863	0.956513	0.015	0.007	1	5
AC005899.8	0.936066	-0.0416205	0.015	0.014	1	5
FAAH2	0.93607	0.957443	0.418	0.242	1	5
AC018362.1	0.93621	0.216405	0.09	0.07	1	5
ARID4B	0.936567	0.311489	0.776	0.716	1	5
AKAP17A	0.936636	0.587306	0.09	0.093	1	5
TRIM52-AS1	0.936648	-0.666799	0.075	0.064	1	5
MTF2	0.936664	0.372757	0.269	0.261	1	5
QKI	0.936719	0.451764	0.343	0.327	1	5
KLHDC7B	0.936773	0.102876	0.03	0.016	1	5
RSBN1L	0.937033	0.132248	0.403	0.399	1	5
PCK2	0.937371	0.271013	0.03	0.038	1	5
DCLRE1B	0.937401	1.8354	0.015	0.004	1	5
RAB11FIP5	0.937432	0.883848	0.015	0.027	1	5
SLC35F6	0.937692	-0.244886	0.03	0.023	1	5
ISY1	0.937821	0.462076	0.119	0.12	1	5
RGS3	0.937864	0.343174	0.06	0.05	1	5
ADAM22	0.937882	0.647252	0.06	0.03	1	5
C1QTNF6	0.93797	0.317469	0.045	0.029	1	5
EPB41L5	0.938045	0.74315	0.045	0.041	1	5
AC096711.2	0.938161	0.97318	0.015	0.004	1	5
PLCH2	0.938253	-0.409066	0.045	0.05	1	5
AL049830.3	0.938462	-0.297033	0.015	0.007	1	5
CCDC34	0.938537	0.07406	0.03	0.029	1	5
IFI16	0.938567	0.0158551	0.582	0.617	1	5
HOMER2	0.938582	0.844537	0.06	0.025	1	5
URGCP	0.938583	0.0275279	0.119	0.132	1	5
ARSA	0.938597	-1.09218	0.045	0.055	1	5
SLC15A4	0.938606	-0.0551932	0.03	0.039	1	5
MAP2K4	0.938619	0.338689	0.299	0.286	1	5
DPH6	0.938876	0.0602513	0.119	0.107	1	5
AC012447.1	0.939024	0.0687247	0.09	0.075	1	5
PLCG1	0.939265	1.08099	0.119	0.095	1	5
ANKRD10-IT1	0.939312	1.31416	0.03	0.023	1	5
AC025178.1	0.93934	0.674264	0.03	0.018	1	5
NUDT5	0.939472	-0.464233	0.194	0.259	1	5
LMCD1-AS1	0.9397	1.77749	0.045	0.03	1	5
PIK3IP1-AS1	0.939842	0.782915	0.119	0.129	1	5
PEPD	0.939936	0.107798	0.119	0.114	1	5
CAPN10-DT	0.93998	0.312668	0.015	0.014	1	5
S1PR2	0.940026	-0.874919	0.03	0.021	1	5
NOD2	0.940157	0.598812	0.015	0.014	1	5
UCK1	0.940247	-0.390177	0.015	0.014	1	5
PARM1	0.940369	0.72184	0.015	0.007	1	5
TBX19	0.940394	0.152253	0.03	0.021	1	5
HIST1H2BC	0.940594	1.12416	0.045	0.043	1	5
STS	0.940606	-0.170697	0.015	0.014	1	5
LMTK2	0.940724	0.367353	0.224	0.206	1	5
ZP3	0.940745	1.28963	0.015	0.005	1	5
LRRC69	0.940795	0.436857	0.075	0.045	1	5
MMADHC	0.940893	-0.334936	0.134	0.14	1	5
NCAPG2	0.940921	1.17905	0.045	0.027	1	5
KCTD18	0.941088	0.326826	0.06	0.041	1	5
SLC25A15	0.941204	-0.244483	0.015	0.018	1	5
MRPS14	0.941281	0.599407	0.06	0.089	1	5
AC010624.3	0.941313	0.647823	0.015	0.007	1	5
NBEAL2	0.941932	0.483776	0.134	0.123	1	5
NFATC2IP	0.942005	0.32958	0.209	0.182	1	5
PDHA1	0.942053	-0.322224	0.06	0.089	1	5
NUBP1	0.942228	0.225117	0.075	0.081	1	5
MARCKSL1	0.942644	-0.341982	0.06	0.054	1	5
FAM210B	0.942743	0.129201	0.045	0.068	1	5
FBXO21	0.942787	0.312739	0.194	0.216	1	5
ERBB2	0.94282	0.901197	0.015	0.011	1	5
AC016747.2	0.942824	2.08604	0.015	0.007	1	5
FRMD6	0.942844	1.96866	0.015	0.004	1	5
PTPRM	0.942865	0.0197669	0.06	0.061	1	5
POLR1B	0.942891	1.24535	0.045	0.025	1	5
ABCF1	0.942976	0.306082	0.224	0.22	1	5
SON	0.943035	-0.0108152	0.701	0.76	1	5
TXNL4A	0.943577	-0.646228	0.179	0.234	1	5
AC232271.3	0.943737	0.326429	0.075	0.079	1	5
SEMA6A	0.943743	1.28221	0.015	0.018	1	5
MRPS18A	0.943757	0.623502	0.045	0.057	1	5
AC110760.1	0.943816	1.13052	0.015	0.005	1	5
MAP4K1	0.943834	0.339516	0.149	0.166	1	5
SRSF10	0.943963	0.119605	0.358	0.392	1	5
ORC5	0.944094	0.441448	0.104	0.081	1	5
PPAT	0.944193	0.454835	0.03	0.045	1	5
BBS5	0.94425	1.06503	0.015	0.009	1	5
FAHD2A	0.944309	0.521098	0.045	0.041	1	5
CDC5L	0.944341	0.0688706	0.164	0.209	1	5
IGHM	0.944389	0.0640355	0.03	0.047	1	5
C2orf69	0.944393	0.465251	0.075	0.084	1	5
NUCKS1	0.944535	-0.27179	0.388	0.501	1	5
RRP12	0.944664	0.776584	0.09	0.091	1	5
C1orf74	0.944928	1.30371	0.015	0.009	1	5
NEK11	0.944955	0.648155	0.03	0.021	1	5
HAT1	0.945144	0.523619	0.179	0.191	1	5
PRKCI	0.945256	0.882921	0.104	0.097	1	5
CDIP1	0.945308	0.714722	0.06	0.057	1	5
INO80	0.945532	0.0813796	0.239	0.209	1	5
CCDC186	0.945694	0.325118	0.254	0.263	1	5
UGDH	0.94593	0.450883	0.03	0.021	1	5
RBM12	0.945961	0.324457	0.134	0.118	1	5
IL6ST	0.946043	0.47818	0.522	0.517	1	5
DHTKD1	0.946236	1.14892	0.06	0.034	1	5
PLD3	0.946385	0.0231064	0.09	0.113	1	5
GNPDA1	0.946422	-0.657568	0.045	0.052	1	5
PSEN1	0.946427	0.598165	0.313	0.275	1	5
NUDT3	0.94656	0.0656523	0.09	0.089	1	5
IFI27L2	0.946933	-0.893138	0.149	0.25	1	5
PMEPA1	0.946969	1.11325	0.015	0.027	1	5
SLC9A8	0.947042	0.220205	0.179	0.127	1	5
AP001347.1	0.947428	0.671103	0.06	0.047	1	5
SLC10A3	0.947464	-0.689051	0.015	0.029	1	5
ZNF517	0.947512	1.57527	0.015	0.016	1	5
RNPEPL1	0.947634	-0.0454473	0.194	0.261	1	5
MAP7D2	0.947638	1.92004	0.015	0.005	1	5
PPIF	0.947876	-0.686072	0.015	0.039	1	5
JAK2	0.947879	0.417595	0.224	0.191	1	5
ARHGAP17	0.947958	0.629654	0.209	0.181	1	5
KIAA1324	0.948145	0.566735	0.104	0.079	1	5
HIST1H2AJ	0.948416	0.397929	0.015	0.011	1	5
SYCP2	0.948543	0.753733	0.015	0.025	1	5
IMP4	0.948544	-0.81591	0.06	0.084	1	5
KBTBD8	0.948726	0.851802	0.03	0.032	1	5
Z95331.1	0.948815	-0.70441	0.015	0.014	1	5
GOLGA5	0.948865	0.117734	0.09	0.077	1	5
PEX16	0.94887	-0.608106	0.06	0.109	1	5
ORMDL1	0.949048	0.00857286	0.313	0.342	1	5
ACSS2	0.949069	1.02268	0.045	0.034	1	5
BAZ1A	0.949086	0.271629	0.657	0.542	1	5
EIF4E	0.94919	0.0932919	0.209	0.233	1	5
PDE6C	0.949294	1.07767	0.015	0.002	1	5
GID8	0.949319	0.337701	0.09	0.104	1	5
SS18L1	0.949504	0.306898	0.075	0.045	1	5
TRAT1	0.949669	0.601499	0.179	0.122	1	5
LINC01762	0.949917	0.141691	0.045	0.043	1	5
ACAP3	0.949956	-0.399903	0.015	0.021	1	5
GKAP1	0.950002	0.271368	0.09	0.097	1	5
AC092139.1	0.950207	1.06059	0.015	0.007	1	5
AL592183.1	0.950208	0.124661	0.075	0.066	1	5
MED21	0.950249	0.359257	0.164	0.172	1	5
PPP4R1	0.950275	-0.0580769	0.104	0.104	1	5
PASK	0.950445	0.744988	0.075	0.066	1	5
ABCF2	0.950569	0.233057	0.06	0.05	1	5
ZNF219	0.950624	-0.259672	0.015	0.011	1	5
BAZ1B	0.950793	0.564952	0.269	0.224	1	5
CHAMP1	0.951013	0.738802	0.045	0.048	1	5
LYN	0.95107	0.949104	0.06	0.048	1	5
SNX27	0.951087	0.598601	0.149	0.104	1	5
MAP3K12	0.951121	0.726645	0.075	0.066	1	5
FCHSD2	0.951135	0.671148	0.418	0.34	1	5
ACTR6	0.951229	-0.0288763	0.179	0.184	1	5
ZMYM3	0.951259	1.0412	0.015	0.014	1	5
L3MBTL3	0.951351	0.462215	0.239	0.206	1	5
KANK3	0.951464	0.525262	0.015	0.014	1	5
LRTOMT	0.951472	0.239936	0.015	0.018	1	5
CLECL1	0.9517	0.0906766	0.015	0.016	1	5
FUNDC1	0.951838	-1.53818	0.015	0.045	1	5
CMTM3	0.951915	-0.396598	0.149	0.182	1	5
TAX1BP1	0.952009	0.0208762	0.597	0.58	1	5
AC002558.3	0.952109	0.807073	0.03	0.025	1	5
KIAA0232	0.9522	0.108731	0.254	0.256	1	5
MYCBP2-AS1	0.952258	0.115532	0.209	0.175	1	5
PARL	0.952318	0.320988	0.179	0.156	1	5
CCNDBP1	0.952334	-0.497666	0.209	0.309	1	5
ACO1	0.952358	1.07306	0.06	0.043	1	5
SETD1B	0.952428	-0.0538538	0.134	0.157	1	5
COQ10B	0.952459	0.198076	0.224	0.24	1	5
C17orf100	0.952803	-0.929737	0.03	0.023	1	5
ITPK1	0.953055	1.36653	0.09	0.064	1	5
HMGCL	0.953102	0.376648	0.06	0.088	1	5
UNC93B1	0.95327	0.954555	0.015	0.029	1	5
HINT2	0.953271	-1.01837	0.075	0.122	1	5
ZNF551	0.953411	0.409755	0.03	0.02	1	5
CENPX	0.953421	-1.03162	0.06	0.114	1	5
DTX2	0.953501	0.259022	0.03	0.036	1	5
LGALS3BP	0.953522	-0.664342	0.015	0.018	1	5
RUVBL1	0.953681	-0.0605489	0.104	0.131	1	5
SLC25A6	0.953712	-0.716609	0.343	0.517	1	5
AP001977.1	0.953808	1.19629	0.015	0.009	1	5
AC002463.1	0.953923	0.267635	0.119	0.113	1	5
FPGS	0.953952	0.400759	0.075	0.064	1	5
APOBEC3F	0.953974	0.484866	0.045	0.036	1	5
PLAGL2	0.954054	0.926737	0.015	0.029	1	5
GATAD1	0.954059	0.00806582	0.09	0.098	1	5
AC093110.1	0.954203	1.35117	0.03	0.018	1	5
LINC00310	0.954227	1.28492	0.03	0.013	1	5
NOL6	0.954269	0.712608	0.015	0.013	1	5
ACOT2	0.954338	0.412096	0.03	0.029	1	5
CCDC126	0.954413	0.69578	0.075	0.081	1	5
ULK3	0.954449	-0.837809	0.03	0.05	1	5
SLC29A2	0.954702	1.47494	0.015	0.007	1	5
HSCB	0.954735	-0.0601708	0.03	0.041	1	5
AC084198.2	0.954755	0.936356	0.075	0.038	1	5
AL360091.3	0.954848	0.17757	0.09	0.063	1	5
SENP2	0.954939	0.149706	0.179	0.172	1	5
AC022272.1	0.954976	1.98828	0.015	0.007	1	5
TRMT2A	0.955073	0.166415	0.015	0.045	1	5
GRK2	0.955267	-0.145089	0.149	0.179	1	5
TEDC1	0.955307	-0.307207	0.015	0.036	1	5
TCFL5	0.955308	-0.277749	0.015	0.023	1	5
ERP27	0.955611	0.193165	0.075	0.088	1	5
MPHOSPH6	0.955671	-0.0107247	0.09	0.132	1	5
IPO7	0.955749	0.440522	0.254	0.211	1	5
DUT	0.95579	-0.0679537	0.209	0.238	1	5
KIF21B	0.955907	0.618224	0.119	0.12	1	5
DPP6	0.955966	-0.704016	0.015	0.011	1	5
PPP1R12C	0.956045	0.475186	0.045	0.057	1	5
B3GALT2	0.956063	-1.04178	0.045	0.066	1	5
SEC62	0.956071	-0.381	0.388	0.487	1	5
LENG9	0.956094	1.18537	0.045	0.02	1	5
STRBP	0.956167	0.775843	0.104	0.111	1	5
PUDP	0.956174	0.521954	0.119	0.072	1	5
YBX1	0.956191	-0.31129	0.493	0.572	1	5
MMD	0.956241	-0.0992884	0.045	0.072	1	5
PCF11	0.956254	0.661852	0.313	0.261	1	5
TCOF1	0.956339	0.19062	0.075	0.068	1	5
PJA2	0.956523	0.149905	0.373	0.428	1	5
ZNF460	0.956547	0.238957	0.045	0.043	1	5
OTUD6B-AS1	0.95657	-0.177732	0.179	0.224	1	5
EMC3	0.956681	0.0158765	0.164	0.202	1	5
ARHGEF12	0.956705	-0.302539	0.164	0.166	1	5
RBM42	0.956858	0.0908815	0.06	0.075	1	5
TMBIM1	0.956963	0.196764	0.06	0.07	1	5
CDC34	0.957093	0.363186	0.075	0.054	1	5
TRAPPC3	0.957156	-0.242382	0.104	0.125	1	5
TBCE.1	0.957194	0.620299	0.015	0.014	1	5
COASY	0.957429	-0.359102	0.03	0.039	1	5
MEF2D	0.957487	0.472383	0.224	0.177	1	5
TLR6	0.957488	0.256723	0.015	0.007	1	5
FMNL2	0.957576	0.980974	0.015	0.011	1	5
ORAI2	0.957587	-0.226322	0.09	0.077	1	5
M6PR	0.957597	0.136491	0.269	0.242	1	5
ATAD2B	0.957722	0.295325	0.313	0.292	1	5
SLC18B1	0.95802	0.703715	0.06	0.061	1	5
GINS4	0.958064	-0.0388063	0.015	0.013	1	5
GTF3A	0.958152	-0.360669	0.269	0.347	1	5
THOC5	0.958295	-0.173199	0.075	0.061	1	5
RBMS3-AS3	0.958537	0.505869	0.015	0.002	1	5
AL034397.3	0.95859	0.909867	0.015	0.007	1	5
CCNF	0.9586	0.396924	0.015	0.018	1	5
LDLRAD4	0.958617	0.5112	0.791	0.742	1	5
ACTR2	0.958636	0.0809958	0.582	0.619	1	5
LRFN3	0.958643	0.416499	0.015	0.013	1	5
NCAPD3	0.958861	0.0634914	0.09	0.091	1	5
ABHD12	0.958861	0.124616	0.09	0.081	1	5
AL049840.5	0.958893	1.35643	0.015	0.013	1	5
CENPBD1	0.959189	1.12517	0.015	0.007	1	5
PPM1K	0.95921	0.107805	0.254	0.279	1	5
MXRA7	0.959287	0.338412	0.03	0.03	1	5
BAG6	0.959368	0.530462	0.075	0.082	1	5
CLSTN1	0.959393	0.226939	0.179	0.199	1	5
NMRAL1	0.959397	-0.231527	0.09	0.113	1	5
AC119396.2	0.959517	1.60305	0.03	0.018	1	5
EPHB1	0.959547	0.670866	0.015	0.011	1	5
MAN1B1	0.959619	0.113187	0.075	0.077	1	5
AC073332.1	0.95972	0.160903	0.09	0.157	1	5
RNPS1	0.959758	0.118408	0.328	0.254	1	5
TET2	0.959788	0.0956638	0.328	0.333	1	5
PARP2	0.959863	0.00645734	0.03	0.025	1	5
PIP4P2	0.9599	0.0911299	0.104	0.1	1	5
HIST1H2BD	0.960165	1.48254	0.09	0.05	1	5
AC084724.1	0.960217	0.922391	0.03	0.014	1	5
ZNFX1	0.960277	0.142162	0.224	0.206	1	5
MED13	0.960449	0.669363	0.388	0.358	1	5
TCTN3	0.960453	0.244118	0.134	0.17	1	5
C19orf38	0.960499	1.81717	0.015	0.009	1	5
DCLRE1A	0.960504	-0.0500417	0.015	0.013	1	5
ATAD2	0.960541	0.41456	0.179	0.206	1	5
REEP1	0.960699	1.80134	0.015	0.002	1	5
TOMM20	0.96086	-0.668564	0.299	0.447	1	5
HIST1H1B	0.961038	-2.11986	0.015	0.027	1	5
WDHD1	0.96107	0.578861	0.03	0.027	1	5
MRM1	0.961261	-0.678691	0.015	0.018	1	5
ACER2	0.961512	0.385942	0.03	0.025	1	5
ZC3HC1	0.961522	0.272149	0.075	0.048	1	5
AC107223.1	0.961555	0.292427	0.045	0.027	1	5
TBC1D2B	0.96167	0.733498	0.254	0.208	1	5
DISC1	0.961738	0.0535039	0.209	0.208	1	5
NDUFB1	0.961905	-0.172124	0.239	0.372	1	5
AL513188.1	0.961922	0.192366	0.06	0.055	1	5
TBP	0.961949	-0.107005	0.075	0.063	1	5
FBXO33	0.961967	0.0611923	0.313	0.297	1	5
TGFBR3	0.962609	0.0123825	0.149	0.15	1	5
POLR2F	0.962771	-0.430162	0.119	0.206	1	5
TMCO6	0.962776	1.83201	0.015	0.016	1	5
ST6GALNAC6	0.962962	0.113284	0.104	0.07	1	5
BAIAP2L1	0.963069	0.541058	0.015	0.021	1	5
ARAP1	0.963264	0.765657	0.104	0.073	1	5
CERT1	0.963568	0.25381	0.388	0.392	1	5
MTRNR2L10	0.963622	0.855267	0.045	0.013	1	5
AL356966.1	0.963671	0.128481	0.015	0.014	1	5
AL357507.1	0.963699	1.49257	0.015	0.004	1	5
TAF1A	0.963733	0.415286	0.015	0.013	1	5
MED18	0.963852	-0.11445	0.03	0.018	1	5
FBXO42	0.963869	0.626995	0.254	0.19	1	5
NCF2	0.963925	0.585159	0.015	0.011	1	5
AC024382.1	0.963935	1.26069	0.104	0.036	1	5
ZFYVE1	0.964008	1.19584	0.06	0.061	1	5
SPDYE3	0.964118	0.430996	0.015	0.027	1	5
COMMD3	0.964195	0.0731718	0.104	0.134	1	5
AP003721.2	0.964234	1.44127	0.015	0.016	1	5
ZNF853	0.96429	0.242896	0.015	0.005	1	5
MCM6	0.964496	0.293803	0.06	0.109	1	5
AC104389.5	0.964789	-0.592764	0.045	0.034	1	5
TFPI	0.964808	1.28404	0.015	0.002	1	5
RAB33A	0.964847	-0.711537	0.045	0.064	1	5
AC011450.1	0.964872	0.958746	0.015	0.007	1	5
TMEM199	0.964875	-1.31512	0.03	0.05	1	5
SMU1	0.964957	0.157138	0.179	0.177	1	5
UVRAG	0.965014	0.265651	0.418	0.34	1	5
ENTPD7	0.965084	0.311731	0.015	0.023	1	5
NEK6	0.965117	0.809052	0.03	0.021	1	5
FAAP24	0.965204	0.544157	0.015	0.005	1	5
NARS	0.965364	0.178979	0.149	0.168	1	5
DCUN1D5	0.965647	0.181014	0.09	0.132	1	5
MIER3	0.965686	0.0585845	0.03	0.036	1	5
ATP6V1C1	0.965728	0.57994	0.134	0.1	1	5
SEPSECS	0.965739	0.629795	0.045	0.055	1	5
FAHD1	0.965784	0.479022	0.03	0.018	1	5
RBM4	0.965859	0.375678	0.269	0.338	1	5
CCDC65	0.96598	0.328091	0.045	0.054	1	5
GPSM3	0.966044	-0.254961	0.269	0.335	1	5
ADAMTS19	0.966049	1.46531	0.015	0.004	1	5
SLC22A1	0.96616	1.44707	0.015	0.004	1	5
RAN	0.966257	-0.58499	0.239	0.365	1	5
BBS9	0.966304	0.653731	0.254	0.261	1	5
DR1	0.966315	-0.182963	0.119	0.17	1	5
DFFA	0.966336	0.43043	0.045	0.066	1	5
WDR45	0.966625	0.337379	0.045	0.086	1	5
AC009996.1	0.966747	-0.0719062	0.015	0.011	1	5
CSTB	0.966842	-0.628865	0.254	0.374	1	5
DDX54	0.967037	-0.0803691	0.06	0.073	1	5
FAM3C	0.967062	0.243309	0.09	0.098	1	5
GMPR2	0.967091	0.0143382	0.045	0.081	1	5
SPESP1	0.967091	2.36811	0.015	0.014	1	5
PNPLA2	0.967237	-0.0123906	0.119	0.125	1	5
ALG10	0.967528	0.650715	0.015	0.013	1	5
TPCN1	0.967564	0.592328	0.075	0.061	1	5
TMEM59	0.967639	-0.675082	0.373	0.501	1	5
SMIM12	0.967676	0.0286215	0.03	0.097	1	5
ADI1	0.96781	-0.774531	0.104	0.165	1	5
AC017028.1	0.967972	-0.256469	0.015	0.013	1	5
FBXW5	0.968064	-0.350004	0.104	0.122	1	5
ZNF707	0.968104	0.448627	0.06	0.036	1	5
KIF16B	0.968158	0.483233	0.119	0.079	1	5
COG6	0.968161	0.370065	0.149	0.143	1	5
ST7-OT4	0.968252	0.916462	0.015	0.009	1	5
MB21D2	0.968495	0.651029	0.09	0.086	1	5
AL021918.5	0.968866	0.620094	0.03	0.039	1	5
APOBEC2	0.968984	1.39763	0.03	0.013	1	5
RHEB	0.969163	0.0420098	0.239	0.25	1	5
RNF123	0.969187	-1.04083	0.03	0.036	1	5
EMG1	0.96935	0.153025	0.09	0.089	1	5
MRPS25	0.969391	0.274504	0.119	0.107	1	5
MED1	0.969611	-0.0838826	0.119	0.114	1	5
PHTF1	0.96963	0.214595	0.119	0.114	1	5
AL133243.3	0.969825	0.926247	0.015	0.027	1	5
FKTN	0.969828	0.0120523	0.09	0.066	1	5
LRIG1	0.970174	0.672	0.224	0.249	1	5
CIT	0.970216	0.730995	0.015	0.014	1	5
SLC25A25-AS1	0.970308	1.63459	0.015	0.009	1	5
CPT2	0.97036	0.215604	0.015	0.032	1	5
CYP2U1	0.971022	0.691655	0.03	0.009	1	5
RAI1	0.971039	-0.219606	0.06	0.045	1	5
AQP9	0.971042	-0.0402274	0.015	0.011	1	5
RNF169	0.97168	0.090663	0.299	0.302	1	5
DENND4C	0.971988	0.689071	0.343	0.292	1	5
RNF8	0.9721	-0.423546	0.06	0.066	1	5
RABL2B	0.972185	0.176625	0.03	0.023	1	5
DZANK1	0.972278	0.291761	0.03	0.021	1	5
WEE2-AS1	0.97249	-0.546665	0.015	0.014	1	5
MCM3	0.972676	0.354667	0.06	0.073	1	5
UNKL	0.972687	0.727434	0.119	0.081	1	5
CASC3	0.972769	0.310725	0.179	0.159	1	5
ZNF595	0.973112	1.23392	0.015	0.016	1	5
ACTR1A	0.973122	-0.541	0.06	0.095	1	5
HIST1H2AC	0.973278	0.0696519	0.149	0.116	1	5
CBX1	0.973579	-0.540056	0.075	0.111	1	5
BSG	0.973633	0.341445	0.164	0.193	1	5
NUCB1	0.973766	-0.0167192	0.149	0.156	1	5
RAB27A	0.973769	0.22098	0.373	0.351	1	5
AC011462.5	0.973862	0.53041	0.015	0.016	1	5
BCL11B	0.974099	0.444402	0.851	0.846	1	5
APOC1	0.974288	0.177724	0.015	0.011	1	5
QDPR	0.974328	0.139942	0.06	0.057	1	5
DHDDS	0.97456	0.494145	0.09	0.073	1	5
COX20	0.974577	-0.0997815	0.269	0.274	1	5
AC098820.1	0.974598	-0.253848	0.015	0.013	1	5
PRCP	0.974638	0.117382	0.134	0.107	1	5
QRSL1	0.974776	0.298322	0.06	0.059	1	5
SLC36A1	0.974779	0.117267	0.03	0.032	1	5
LINC00239	0.974853	-1.07881	0.03	0.047	1	5
HMCES	0.974999	0.040138	0.194	0.213	1	5
AC106795.3	0.975409	0.737164	0.03	0.014	1	5
MDH2	0.975664	-0.664713	0.149	0.215	1	5
AL035106.1	0.975767	1.58052	0.015	0.013	1	5
THOC6	0.975786	-0.351678	0.015	0.03	1	5
ASTN2	0.975941	0.473325	0.104	0.1	1	5
DRG2	0.976243	-0.425868	0.03	0.061	1	5
SSR2	0.976383	-0.71482	0.358	0.458	1	5
MSTO1	0.976398	1.71661	0.015	0.013	1	5
AC107214.1	0.976806	0.158258	0.015	0.013	1	5
FBXO32	0.976928	0.308248	0.134	0.093	1	5
FUNDC2	0.976967	-0.632197	0.075	0.138	1	5
CASC4	0.977005	0.746401	0.284	0.218	1	5
BNIP3L	0.977308	-0.707121	0.09	0.163	1	5
PREB	0.977327	0.619043	0.015	0.039	1	5
RILPL1	0.977465	0.332091	0.045	0.034	1	5
ABHD17B	0.97762	0.322367	0.194	0.197	1	5
ZKSCAN2-DT	0.977787	0.660783	0.015	0.013	1	5
BCORL1	0.977876	1.49599	0.015	0.018	1	5
AC133550.2	0.978004	-0.102144	0.015	0.009	1	5
ANKRD44-IT1	0.978051	0.839849	0.015	0.02	1	5
IFITM3	0.978064	-0.794836	0.015	0.018	1	5
TCEA1	0.978098	0.0901508	0.388	0.394	1	5
AC016949.1	0.978131	0.23599	0.03	0.02	1	5
PRPF40A	0.978174	0.0361962	0.358	0.327	1	5
FAM160B2	0.978432	0.489084	0.09	0.055	1	5
TMEM38A	0.978712	0.970925	0.015	0.009	1	5
ABCA2	0.978785	-0.542049	0.03	0.036	1	5
NDUFAF3	0.978935	-0.609387	0.09	0.165	1	5
AC006160.1	0.978996	0.0539554	0.045	0.045	1	5
KAT5	0.979041	0.150659	0.06	0.061	1	5
IL1RAP	0.97915	0.0322266	0.104	0.084	1	5
C1orf61	0.979502	1.35014	0.03	0.005	1	5
PRKACA	0.979522	0.192247	0.045	0.059	1	5
MARS	0.979528	0.293757	0.119	0.12	1	5
C11orf80	0.979537	0.716242	0.134	0.104	1	5
DNAL1	0.979633	-0.103571	0.03	0.023	1	5
TOP2A	0.979695	0.702875	0.03	0.018	1	5
CBWD5	0.97979	-0.030279	0.045	0.064	1	5
PIGA	0.979997	-0.405734	0.045	0.072	1	5
KCTD13	0.980101	0.632326	0.045	0.05	1	5
MFSD13A	0.980115	0.725145	0.015	0.014	1	5
RMND5A	0.980118	0.250858	0.164	0.127	1	5
MTERF2	0.98024	0.679821	0.045	0.047	1	5
TYROBP	0.980266	-0.380861	0.015	0.034	1	5
RTN4	0.980371	0.378149	0.358	0.365	1	5
ADCK1	0.980388	0.879134	0.015	0.011	1	5
EIF4G3	0.980454	0.173965	0.373	0.406	1	5
ERG28	0.980488	-0.128692	0.06	0.089	1	5
IQCB1	0.98054	0.223177	0.239	0.22	1	5
IRF7	0.980682	0.713402	0.045	0.064	1	5
TSEN15	0.981453	0.120423	0.075	0.091	1	5
PPP1R8	0.981514	0.596685	0.075	0.077	1	5
ZSCAN30	0.981906	0.750457	0.06	0.039	1	5
CPM	0.981922	1.17294	0.06	0.036	1	5
PPIE	0.982044	0.335079	0.075	0.12	1	5
SIRPD	0.982169	-0.66256	0.015	0.023	1	5
C16orf58	0.982356	-0.200273	0.045	0.059	1	5
GBP2	0.982417	0.399766	0.493	0.59	1	5
STIL	0.982542	1.57475	0.015	0.014	1	5
EID3	0.982544	-0.192708	0.015	0.013	1	5
PRORP	0.982635	0.472547	0.313	0.242	1	5
PLEKHO1	0.982647	0.0631142	0.09	0.134	1	5
CPEB3	0.982926	0.0247483	0.149	0.131	1	5
ANKFY1	0.983086	-0.0101439	0.134	0.131	1	5
ECM2	0.983216	0.740211	0.03	0.023	1	5
SRSF1	0.983386	0.21221	0.194	0.188	1	5
SUGP1	0.983518	0.378513	0.119	0.084	1	5
CHODL	0.98373	0.194251	0.03	0.039	1	5
PPP4R2	0.98376	0.515651	0.373	0.342	1	5
MAP3K5	0.983944	0.184066	0.657	0.64	1	5
PLEKHG2	0.983983	0.139175	0.06	0.072	1	5
UTP4	0.984483	0.537876	0.06	0.041	1	5
FAR2	0.9848	0.554526	0.134	0.143	1	5
ZNF266	0.984841	0.201553	0.09	0.086	1	5
SLX4IP	0.984924	0.119611	0.149	0.129	1	5
OR2A1-AS1	0.984964	1.12626	0.045	0.016	1	5
OPA1-AS1	0.985163	0.0649679	0.015	0.023	1	5
ELOC	0.985391	-0.169023	0.194	0.236	1	5
POLD1	0.985451	0.519559	0.03	0.018	1	5
AC011933.2	0.985737	1.26815	0.015	0.004	1	5
KLC4	0.985792	1.10939	0.03	0.03	1	5
ITGA3	0.985869	-0.919899	0.015	0.018	1	5
SLC47A1	0.985935	0.605638	0.015	0.016	1	5
MED19	0.986274	0.249981	0.03	0.061	1	5
SPOPL	0.986292	0.439088	0.149	0.131	1	5
LTB	0.986397	-0.188855	0.597	0.658	1	5
OBI1	0.986425	0.98306	0.075	0.088	1	5
VARS	0.986538	-0.458775	0.03	0.038	1	5
CCZ1B	0.986617	0.164627	0.09	0.122	1	5
CXorf40B	0.986803	0.0456631	0.03	0.023	1	5
MOV10	0.986887	0.531152	0.06	0.036	1	5
FAM214B	0.986993	0.775827	0.015	0.027	1	5
ANAPC16	0.987306	-0.00103282	0.418	0.54	1	5
ACP6	0.987491	0.20982	0.03	0.063	1	5
HPS4	0.987643	-0.0987919	0.09	0.077	1	5
PRKCSH	0.987835	-0.0859429	0.104	0.118	1	5
NSUN4	0.987942	0.683268	0.06	0.05	1	5
WDR83	0.98796	0.269382	0.015	0.02	1	5
DPP3	0.988095	0.0145279	0.015	0.047	1	5
KCNQ5	0.988151	1.11267	0.075	0.082	1	5
ARL8A	0.988286	0.483259	0.09	0.102	1	5
ADAT2	0.988326	0.195642	0.194	0.199	1	5
RPAP2	0.988391	0.243465	0.194	0.197	1	5
QARS	0.988472	-0.177527	0.06	0.061	1	5
Z82206.1	0.988643	-0.263043	0.03	0.029	1	5
Z93403.1	0.988734	-0.0476642	0.03	0.02	1	5
MPLKIP	0.988798	-0.0218363	0.119	0.138	1	5
AL356599.1	0.98889	1.37738	0.075	0.1	1	5
ZNF420	0.988912	0.214812	0.104	0.081	1	5
TCF12	0.989065	0.373035	0.701	0.578	1	5
AFDN	0.989073	1.06896	0.045	0.05	1	5
PABPC3	0.989096	2.19551	0.015	0.011	1	5
AC008764.2	0.989222	0.873768	0.015	0.007	1	5
SLC36A4	0.989299	0.48439	0.104	0.095	1	5
ABI3BP	0.989403	-0.201069	0.03	0.018	1	5
TYK2	0.98944	0.496503	0.075	0.068	1	5
UEVLD	0.989609	0.324199	0.075	0.059	1	5
ASAH1	0.989696	-0.303239	0.075	0.097	1	5
B4GALT6	0.989763	1.38463	0.015	0.005	1	5
UGDH-AS1	0.989956	1.63153	0.015	0.018	1	5
CDK2AP1	0.989973	1.18194	0.045	0.025	1	5
ITPRIPL2	0.990073	0.872078	0.015	0.018	1	5
TRAV13-2	0.990328	0.0584426	0.015	0.013	1	5
C3orf62	0.990337	0.473933	0.015	0.011	1	5
TMEM208	0.990353	-0.588619	0.075	0.102	1	5
EVC2	0.990386	0.00836211	0.03	0.025	1	5
SCFD1	0.990464	-0.0721583	0.313	0.299	1	5
MFSD14C	0.990521	0.548896	0.254	0.225	1	5
BCLAF1	0.99063	0.314273	0.418	0.426	1	5
MAFK	0.990763	0.297704	0.03	0.047	1	5
NT5E	0.990775	1.4824	0.015	0.007	1	5
AC007292.3	0.99083	0.421691	0.015	0.004	1	5
TSNARE1	0.991288	0.819434	0.075	0.052	1	5
ZNF726	0.991296	0.756125	0.015	0.013	1	5
AL445685.1	0.991548	0.699565	0.015	0.013	1	5
EWSR1	0.992305	0.428559	0.299	0.236	1	5
LINC01002	0.992358	1.14536	0.015	0.005	1	5
C17orf80	0.992456	1.98274	0.03	0.034	1	5
NUF2	0.992521	1.25858	0.015	0.014	1	5
CLTA	0.992635	-0.147695	0.284	0.299	1	5
SMIM33	0.992693	-0.0231345	0.015	0.011	1	5
FBXL5	0.992734	0.186432	0.254	0.247	1	5
C1orf43	0.992881	-0.176392	0.209	0.227	1	5
ZNF236	0.992935	0.325909	0.134	0.118	1	5
B9D2	0.99323	0.32066	0.015	0.02	1	5
TRIM13	0.993292	0.271973	0.164	0.163	1	5
AGGF1	0.993352	-0.296276	0.104	0.116	1	5
AC118555.1	0.993399	0.992309	0.03	0.009	1	5
MRPL27	0.993445	0.0791915	0.045	0.1	1	5
CARNMT1-AS1	0.993507	-0.52761	0.06	0.05	1	5
AL049597.2	0.993511	0.594922	0.015	0.011	1	5
ZNF615	0.993521	1.16277	0.015	0.016	1	5
CAV3	0.993587	-1.09058	0.015	0.009	1	5
TRMT12	0.993592	0.567107	0.015	0.023	1	5
AC104984.3	0.993657	-0.757576	0.015	0.014	1	5
ECI1	0.993701	-0.0802862	0.09	0.129	1	5
CTBP1	0.993736	0.495507	0.134	0.138	1	5
MTG2	0.993758	-0.569801	0.075	0.068	1	5
LAMB1	0.993846	0.585416	0.015	0.013	1	5
LAPTM4B	0.994016	0.221274	0.03	0.061	1	5
MRPL47	0.994147	0.552092	0.104	0.136	1	5
TARBP2	0.994313	1.8738	0.03	0.009	1	5
E4F1	0.994487	0.595984	0.06	0.036	1	5
CARS2	0.994574	0.727548	0.149	0.127	1	5
UFM1	0.994599	0.0203263	0.149	0.175	1	5
SPPL2B	0.994794	0.366613	0.045	0.032	1	5
LIN37	0.994827	0.430996	0.03	0.063	1	5
PHLPP2	0.994864	0.661804	0.075	0.082	1	5
VAT1	0.99489	-0.539686	0.015	0.03	1	5
PLA2G15	0.994923	1.05594	0.015	0.005	1	5
RCC1L	0.99498	-0.631061	0.075	0.081	1	5
LINC02362	0.995086	0.167702	0.015	0.007	1	5
TIMP1	0.995091	-0.913775	0.134	0.163	1	5
ZNF438	0.99516	0.479722	0.134	0.106	1	5
LSM3	0.995166	-0.703451	0.134	0.233	1	5
HIST1H2BK	0.995282	0.789225	0.015	0.007	1	5
TRBV21-1	0.995357	1.87161	0.015	0.013	1	5
GIHCG	0.995607	-0.761517	0.03	0.029	1	5
IGSF9B	0.99563	1.57322	0.045	0.027	1	5
IL17RC	0.995674	0.508318	0.015	0.004	1	5
CDCA4	0.995711	0.215397	0.015	0.034	1	5
SAYSD1	0.9958	0.285651	0.09	0.075	1	5
LDB2	0.995937	0.309405	0.015	0.014	1	5
DEK	0.995947	0.096956	0.418	0.485	1	5
MAGI3	0.995977	0.552747	0.045	0.03	1	5
BRAP	0.996105	-0.0542464	0.104	0.095	1	5
SLC39A13	0.996326	-0.494455	0.03	0.029	1	5
AL391095.1	0.996339	1.03771	0.015	0.004	1	5
KHDC1	0.996412	0.153354	0.03	0.036	1	5
CNTROB	0.996676	-0.111999	0.015	0.013	1	5
LINC02084	0.996708	-0.300459	0.015	0.018	1	5
ARL5A	0.996873	-0.102438	0.194	0.195	1	5
AC026471.4	0.996917	0.361453	0.03	0.025	1	5
TEF	0.997006	1.00296	0.015	0.011	1	5
FGR	0.997113	-0.22644	0.03	0.016	1	5
STOML2	0.997295	-1.01068	0.045	0.098	1	5
WWP2	0.997357	0.717335	0.328	0.268	1	5
EIF3K	0.997612	-0.951952	0.328	0.531	1	5
BEX4	0.997679	-0.438179	0.075	0.081	1	5
PLPP1	0.997778	0.841957	0.104	0.082	1	5
MTIF2	0.997849	-0.102821	0.075	0.064	1	5
EIF2AK1	0.997969	-0.19314	0.149	0.181	1	5
TM2D2	0.998111	-0.202579	0.03	0.057	1	5
BFSP2	0.998348	-0.720708	0.045	0.075	1	5
HDDC3	0.998435	-0.794511	0.06	0.072	1	5
JRK	0.998466	2.03375	0.015	0.013	1	5
ZNF85	0.998507	0.623001	0.045	0.05	1	5
MTRNR2L1	0.998516	1.22261	0.254	0.154	1	5
BRF2	0.99863	-0.197584	0.03	0.018	1	5
AC017050.1	0.998655	1.31339	0.015	0.011	1	5
AC091132.2	0.998668	0.291196	0.015	0.011	1	5
ARHGEF35	0.998795	1.01846	0.015	0.014	1	5
ATP6AP1L	0.998893	-0.164209	0.015	0.011	1	5
NME9	0.999088	0.155296	0.03	0.047	1	5
LY96	0.999167	-0.290956	0.045	0.059	1	5
PREX1	0.99927	0.410402	0.448	0.436	1	5
ZNF24	0.999305	-0.143159	0.164	0.177	1	5
PMPCA	0.999366	-0.436632	0.045	0.064	1	5
SCML4	0.999403	0.281701	0.343	0.318	1	5
MEGF9	0.999414	0.530644	0.134	0.125	1	5
SUZ12	0.999485	-0.291913	0.209	0.275	1	5
SEMA4D	0.999503	0.63829	0.433	0.34	1	5
MREG	0.999587	0.061234	0.045	0.038	1	5
HCFC1	0.999845	0.215	0.075	0.084	1	5
